# Causal variant capture in genotype discovery approaches drives polygenic prediction performance across traits and populations

**DOI:** 10.1101/2025.03.18.644029

**Authors:** Yi-Sian Lin, Taotao Tan, Ying Wang, Bogdan Pasaniuc, Alicia R. Martin, Elizabeth G. Atkinson

**Author notes:** **Corresponding author contact information:** Baylor College of Medicine, One Baylor Plaza, Taub Research Building Room 621, Houston, TX, USA 77030.

## Abstract

Polygenic scores (PGS) are widely used to estimate genetic predisposition to complex traits by aggregating the effects of common variants into a single measure. They hold promise in identifying individuals at increased risk for diseases, allowing earlier screening and interventions. Genotyping arrays, commonly used for PGS computation, are affordable and computationally efficient, while whole-genome sequencing (WGS) offers a more comprehensive view of genetic variation. In this study, we compared PGS derived from arrays and WGS across multiple traits to evaluate differences in predictive performance, portability across populations, and computational efficiency. We computed PGS for 10 traits, representing a range of heritability and polygenicity, in the three largest genetic ancestry groups in *All of Us* (European, African American, Admixed American), trained on multi-ancestry meta-analyses from the Pan-UK Biobank. Using the clumping and thresholding (C+T) method, we found that WGS-based PGS outperformed array-based PRS for highly polygenic traits but showed differentially reduced accuracy for sparse traits in certain populations. With the LD-informed PRS-CS method, we observed overall improved prediction performance compared to C+T, with WGS outperforming arrays across most non-cancer traits. The results obtained using PRS-CS closely align with those derived from pre-trained models in the PGS Catalog, with prediction achieving better performance using WGS than array genotypes for non-sparse traits. To further investigate factors influencing differential prediction performance between array and WGS, we ran simulations varying the proportions of causal SNPs directly captured by the technologies. These demonstrated that the proportion of causal variants genotyped dramatically affects prediction accuracy. Fine-mapping of empirical data supported this concept but also highlighted the importance of reducing non-informative variants for optimal prediction accuracy. In conclusion, while WGS-based PGS generally offer superior predictive power with PRS-CS, the advantage over arrays is context-dependent, varying by trait, population, and the PGS method. The ability to capture causal variants through these technologies largely drives the prediction accuracy. This study provides insights into the complexities and potential advantages of using different genotype discovery approaches for polygenic predictions across populations and informs on strategies to enhance accuracy.

## Supplementary Tables 6, 7, 14-17 for "Causal variant capture in genotype discovery approaches drives polygenic prediction performance across traits and populations" (part 4 of 5)

### Sheet: Supplementary Table 14 (continued)
Supplementary Table 14. SuSiE results for height.
17	80109326	82159459	0.01382	1.38038e-12	rs76421195	0.00299642	2
17	80109806	82159512	0.01384	1.28825e-12	rs7501461	0.00338695	2
17	80110396	82159661	0.01378	1.58489e-12	rs10163483	0.00261463	2
17	80110750	82159764	0.01384	1.25893e-12	rs10163485	0.00338747	2
17	80110867	82159840	0.01384	1.25893e-12	rs10163496	0.00338744	2
17	80110957	82159869	0.01375	1.77828e-12	rs8073645	0.00259161	2
17	80111026	82159946	0.01384	1.31826e-12	rs8067138	0.00338849	2
17	80111205	82160137	0.01384	1.25893e-12	rs6502067	0.00338744	2
17	80111724	82160292	0.01384	1.28825e-12	rs3088177	0.00339896	2
17	80112599	82161048	0.01384	1.28825e-12	rs6502069	0.0033915	2
17	80112634	82161130	0.01385	1.23027e-12	rs6502070	0.00352951	2
17	80112978	82161262	0.01384	1.28825e-12	rs3924780	0.0033915	2
17	80113130	82161308	0.01385	1.28825e-12	rs3924781	0.0033344	2
17	80113322	82161326	0.01384	1.25893e-12	rs8078087	0.00339142	2
17	80113414	82161706	0.01384	1.28825e-12	rs3935128	0.00339756	2
17	80113925	82161752	0.01384	1.31826e-12	rs34960918	0.00340982	2
17	80114145	82161806	0.0138	1.47911e-12	rs3935403	0.00289309	2
17	80114529	82161966	0.01383	1.31826e-12	rs9911379	0.00327331	2
17	80114814	82162187	0.01384	1.28825e-12	rs12051747	0.00340377	2
17	80115247	82162440	0.01384	1.28825e-12	rs8070014	0.00340377	2
17	80115399	82162548	0.01384	1.25893e-12	rs8065565	0.0034051	2
17	80115447	82162551	0.01384	1.28825e-12	rs8080625	0.00340377	2
17	80116035	82162950	0.01384	1.25893e-12	rs9891378	0.00340391	2
17	80116329	82163399	0.01382	1.38038e-12	rs9901946	0.00318668	2
17	80116803	82163482	0.01379	1.54882e-12	rs66932937	0.00281203	2
17	80116826	82163900	0.01385	1.23027e-12	rs67106357	0.00354707	2
17	80117220	82163937	0.01384	1.25893e-12	rs8077772	0.00350229	2
17	80117315	82164102	0.01385	1.20226e-12	rs8077926	0.00354702	2
17	80117335	82164562	0.01385	1.20226e-12	rs8071425	0.00354702	2
17	80117388	82165177	0.01385	1.23027e-12	rs8081783	0.00354707	2
17	80117537	82165202	0.01385	1.23027e-12	rs8071737	0.00354707	2
17	80117640	82165268	0.01385	1.28825e-12	rs8078375	0.00336659	2
17	80117716	82165324	0.01385	1.23027e-12	rs74480314	0.00354678	2
17	80117745	82165342	0.01385	1.23027e-12	rs67682841	0.00354678	2
17	80117822	82165393	0.01385	1.23027e-12	rs36043222	0.00354678	2
17	80118013	82166488	0.01385	1.23027e-12	rs34795957	0.00354707	2
17	80118168	82167813	0.01394	9.33254e-13	rs67634087	0.004657	2
17	80118924	82168332	0.01385	1.23027e-12	rs12950475	0.00354709	2
17	80119006	82168727	0.01385	1.23027e-12	rs35416122	0.00354709	2
17	80119138	82169749	0.01385	1.23027e-12	rs9915071	0.00354695	2
17	80119184	82169949	0.01386	1.20226e-12	rs4789741	0.00369166	2
17	80119202	82170563	0.01386	1.20226e-12	rs4789740	0.00369164	2
17	80119582	82170571	0.01386	1.1749e-12	rs9898326	0.00361971	2
17	80119628	82170770	0.01385	1.23027e-12	rs9898507	0.00354709	2
17	80119682	82171609	0.01385	1.23027e-12	rs9898542	0.00354721	2
17	80119842	82174003	0.01385	1.23027e-12	rs4789677	0.00354709	2
17	80120063	82174472	0.01384	1.28825e-12	rs4789739	0.00350286	2
17	80120316	82176611	0.01386	1.20226e-12	rs8082355	0.00369017	2
17	80120424	82178542	0.01397	8.51138e-13	rs8068708	0.00546053	2
17	80120427	82179297	0.01395	9.12011e-13	rs8079122	0.00511136	2
17	80120826	82182422	0.01385	1.23027e-12	rs12940433	0.00354714	2
17	80121275	82182764	0.01385	1.23027e-12	rs34448080	0.00354714	2
17	80121358	82189367	0.01378	1.62181e-12	rs34867501	0.00270351	2
17	80121776	82190470	0.01384	1.25893e-12	rs6502074	0.0035048	2
17	80121813	82192670	0.01385	1.23027e-12	rs6502075	0.00354709	2
17	80121978	82193225	0.01385	1.23027e-12	rs6502076	0.00354709	2
17	80122438	82193428	0.01392	9.54993e-13	rs35555954	0.00455757	2
17	80123053	82193625	0.0138	1.47911e-12	rs4789738	0.00283526	2
17	80123078	82193929	0.0138	1.47911e-12	rs4789676	0.00283706	2
17	80123144	82194005	0.0138	1.47911e-12	rs4789675	0.00283674	2
17	80123200	82195043	0.0138	1.47911e-12	rs4789674	0.0028365	2
17	80123218	82195718	0.0138	1.47911e-12	rs4789673	0.0028365	2
17	80123269	82196145	0.0138	1.47911e-12	rs4789737	0.00283637	2
17	80124364	82196590	0.0138	1.47911e-12	rs6502078	0.00283652	2
17	80125689	82196809	0.01379	1.51356e-12	rs7502058	0.00272984	2
17	80126208	82197536	0.01392	1.02329e-12	rs8078634	0.00424821	2
17	80126603	82198806	0.01378	1.58489e-12	rs4789672	0.00260446	2
17	80127625	82199890	0.01386	1.20226e-12	rs8073351	0.00356684	2
17	80127825	82199921	0.01381	1.41254e-12	rs8066284	0.00294961	2
17	80128439	82200449	0.01381	1.44544e-12	rs35131307	0.00294871	2
17	80128447	82200546	0.01381	1.44544e-12	rs35070385	0.00294871	2
17	80128646	82201407	0.01381	1.47911e-12	rs12938965	0.00294717	2
17	80129485	82202429	0.0138	1.51356e-12	rs12945993	0.00291552	2
17	80131879	82203124	0.01377	1.69824e-12	rs7502078	0.00252964	2
17	80132348	82203243	0.01386	1.20226e-12	rs8077130	0.00378135	2
17	80134487	82209113	0.01398	7.94328e-13	rs34199331	0.00564886	2
17	80136418	82210221	0.01402	7.07946e-13	rs7209474	0.00650167	2
17	80137173	82222302	0.01406	5.7544e-13	rs3935816	0.0085398	2
17	80140298	82572096	0.01382	1.44544e-12	rs12944550	0.00300268	2
17	80140640	82572258	0.01397	7.94328e-13	rs35790128	0.0060543	2
17	80147243	82572553	0.01376	1.7378e-12	rs11077981	0.00275003	2
17	80148346	82574240	0.01377	1.69824e-12	rs4499294	0.00285744	2
17	80150546	82577115	0.01377	1.69824e-12	rs4789724	0.00271563	2
17	80151101	82579032	0.0138	1.47911e-12	rs11491185	0.00312189	2
17	80151304	82685307	0.01379	1.54882e-12	rs56095560	0.00300328	2
17	80151501	63798	0.01375	1.8197e-12	rs56193110	0.00251608	2
17	80151805	67960	0.01394	9.12011e-13	rs4789670	0.00540853	2
17	80151881	75000	0.01391	1e-12	rs4789722	0.00479065	2
17	80152919	77215	0.01396	8.31764e-13	rs4482345	0.00526017	2
17	80153594	117746	0.01403	6.60693e-13	rs9891962	0.00784427	2
17	80154021	128481	0.01397	7.94328e-13	rs4641801	0.00627064	2
17	80154466	134177	0.01399	7.58578e-13	rs4523985	0.0066409	2
17	80154685	137513	0.01395	8.70964e-13	rs4337343	0.00565838	2
17	80155412	139296	0.01393	9.33254e-13	rs4132775	0.00532466	2
17	80156682	139496	0.01395	8.91251e-13	rs9911572	0.00569823	2
17	80157766	143271	0.01382	1.38038e-12	rs7217625	0.00336024	2
17	80157797	144277	0.01382	1.41254e-12	rs4356529	0.0033811	2
17	80158325	146927	0.01381	1.44544e-12	rs8074267	0.00331946	2
17	80158422	147353	0.01383	1.34896e-12	rs8074436	0.0035907	2
17	80159283	148773	0.01382	1.38038e-12	rs7215277	0.00336322	2
17	80160305	150573	0.01381	1.47911e-12	rs3935141	0.00331986	2
17	80161000	173718	0.01382	1.38038e-12	rs7218857	0.0033973	2
17	80161119	182139	0.01372	1.99526e-12	rs7219036	0.00243912	2
17	80166989	186210	0.01379	1.54882e-12	rs4247357	0.00300317	2
17	80168097	186998	0.01376	1.77828e-12	rs4789665	0.00274947	2
17	80180178	188570	0.0138	1.77828e-12	rs8064935	0.00271121	2
17	80529972	195405	0.01611	6.45654e-16	rs3751908	0.155158	1
17	80530134	206874	0.01603	9.12011e-16	rs3751907	0.112298	1
17	80530429	217379	0.01617	5.12861e-16	rs3736206	0.20207	1
17	80532116	221102	0.01621	4.46684e-16	rs11653286	0.228591	1
17	80534991	221664	0.01617	5.7544e-16	rs12602034	0.172885	1
17	80536908	223189	0.01628	7.07946e-16	rs2279396	0.120954	1
17	80643183	229887	0.02491	1.63682e-08	rs2451202	0.995098	5
18	63798	232337	0.03644	1.20226e-08	rs114940637	0.00815073	4
18	67960	233443	0.03694	8.51138e-09	rs71351136	0.0104337	4
18	75000	235928	0.03699	2.79898e-10	rs542188648	0.0687999	4
18	77215	236437	0.03967	8.05378e-09	rs147973267	0.00861931	4
18	117746	237177	0.03816	2.93765e-09	rs528913581	0.0181707	4
18	128481	249468	0.03523	1.15611e-09	rs554983788	0.0126563	4
18	134177	249939	0.03228	2.36048e-09	rs79235997	0.00793912	4
18	137513	250058	0.03307	8.43335e-10	rs7231992	0.0154555	4
18	139296	254640	0.03337	6.53131e-10	rs146156848	0.0187291	4
18	139496	255143	0.03235	1.1749e-11	rs12954069	0.220921	4
18	143271	258809	0.0349	2.51189e-10	rs11876533	0.0374201	4
18	144277	260504	0.03427	1.00925e-09	rs12966949	0.0138188	4
18	146927	263718	0.03403	1.15611e-09	rs57083463	0.0116748	4
18	147353	264012	0.03488	3.63078e-10	rs76248754	0.0281063	4
18	148773	266848	0.03505	3.25837e-10	rs71352925	0.0307947	4
18	150573	331506	0.03474	4.19759e-10	rs114251578	0.0252026	4
18	173718	433431	-0.01974	1.47911e-17	rs505610	0.0161577	2
18	182139	449778	-0.01993	7.24436e-18	rs692846	0.026313	2
18	186210	2530343	-0.01949	2.95121e-17	rs477718	0.00951794	2
18	186998	2533518	-0.01948	3.0903e-17	rs507184	0.00908006	2
18	188570	2535246	-0.01954	2.39883e-17	rs1274276	0.0106522	2
18	195405	2536796	-0.01932	3.80189e-17	rs553212	0.00804396	2
18	206874	2537590	-0.02009	3.80189e-18	rs572981	0.0426697	2
18	217379	2540144	-0.01986	7.76247e-18	rs592537	0.0220616	2
18	221102	2544703	-0.01954	1.38038e-17	rs674727	0.0149599	2
18	221664	2547116	0.03478	2.66073e-10	rs34855030	0.0216041	4
18	223189	2548422	-0.01984	8.51138e-18	rs510589	0.0214887	2
18	229887	2549250	-0.02006	3.63078e-18	rs605877	0.040527	2
18	232337	2549943	-0.02011	3.31131e-18	rs654019	0.0395523	2
18	233443	2549945	-0.02071	4.36516e-19	rs621979	0.188227	2
18	235928	2550449	-0.02059	6.30957e-19	rs680418	0.14944	2
18	236437	2550859	-0.02007	3.80189e-18	rs35228921	0.0381789	2
18	237177	2550893	-0.02004	4.16869e-18	rs612479	0.0360424	2
18	249468	2551513	0.04927	1.19674e-10	rs138239187	0.410406	4
18	249939	2551687	-0.01967	1.58489e-17	rs598162	0.0125547	2
18	250058	2551868	-0.01997	5.49541e-18	rs598617	0.0276955	2
18	254640	2552174	-0.02002	4.7863e-18	rs527035	0.0320581	2
18	255143	2552415	-0.02001	4.89779e-18	rs585793	0.0303004	2
18	258809	2552516	-0.01994	6.60693e-18	rs484168	0.0240738	2
18	260504	2553700	-0.01991	7.4131e-18	rs655983	0.0224928	2
18	263718	2553754	-0.02053	8.70964e-19	rs610712	0.10987	2
18	264012	2553846	-0.01955	1.44544e-17	rs652504	0.0136988	2
18	266848	2553975	-0.0199	6.60693e-18	rs538786	0.0233872	2
18	331506	2554808	-0.01924	3.89045e-21	rs505110	0.999743	1
18	433431	2554837	-0.01271	1.68267e-09	rs2186830	0.0417871	3
18	449778	2555273	-0.01253	6.38263e-10	rs2170163	0.912968	3
18	2530342	2555539	-0.02265	1.35519e-06	rs56018721	0.00909783	3
18	2533517	2557597	-0.02255	1.41254e-06	rs8089213	0.00872311	3
18	2535245	2565786	-0.02309	1.26183e-06	rs9957109	0.00949337	3
18	2536795	2626465	-0.02399	5.74116e-07	rs9960899	0.0252686	3
18	2537589	2717188	-0.02404	5.47016e-07	rs1047363	0.0262292	3
18	2540143	2723325	-0.02429	1.19124e-06	rs8096863	0.0128798	3
18	2544702	2728105	-0.02502	3.63915e-07	rs7226507	0.0472984	3
18	2547115	2730078	-0.02554	2.11349e-07	rs28398158	0.0836392	3
18	2548421	2731754	-0.02532	3.1842e-07	rs9959388	0.0545067	3
18	2549249	2733992	-0.02495	3.5156e-07	rs28636828	0.048255	3
18	2549942	2738164	-0.02454	5.30884e-07	rs7234698	0.0309967	3
18	2549944	2747226	-0.02452	5.40754e-07	rs7236419	0.0302874	3
18	2550448	2750858	-0.02465	4.73151e-07	rs73376264	0.0351648	3
18	2550858	2756680	-0.02479	3.67282e-07	rs9949044	0.0434832	3
18	2550892	2757791	-0.02462	4.87528e-07	rs9948349	0.0339494	3
18	2551512	2763699	-0.02408	8.99498e-07	rs9952021	0.0173406	3
18	2551686	2809162	-0.02468	4.57088e-07	rs9952145	0.0363546	3
18	2551867	2810785	-0.02451	5.47016e-07	rs28620181	0.0297653	3
18	2552173	2813319	-0.02489	3.57273e-07	rs28460330	0.0470789	3
18	2552414	2814641	-0.02365	6.30957e-07	rs58168145	0.0220216	3
18	2552515	2815512	-0.02366	6.25173e-07	rs11080956	0.0222785	3
18	2553699	2816181	-0.02419	9.2683e-07	rs73376274	0.0166241	3
18	2553753	2816414	-0.02366	6.25173e-07	rs9958742	0.022352	3
18	2553845	2818328	-0.02366	6.23735e-07	rs9947656	0.0223493	3
18	2553974	2818953	-0.02365	6.25173e-07	rs9958229	0.0220809	3
18	2554807	3248161	-0.02382	5.01187e-07	rs34143130	0.0288721	3
18	2554836	3248266	-0.02368	6.09537e-07	rs16943442	0.0228301	3
18	2555272	3248890	-0.02358	6.76083e-07	rs12605794	0.0202239	3
18	2555538	3249053	-0.02373	5.74116e-07	rs28433077	0.0241589	3
18	2557596	3250328	-0.02406	1.04954e-06	rs76960328	0.0146055	3
18	2565785	3250639	-0.02446	1.1695e-06	rs115660784	0.0134001	3
18	2626464	3250717	-0.0253	2.77332e-07	rs113012413	0.0839299	3
18	2717186	3251036	-0.01631	9.12011e-17	rs669666	0.00700309	1
18	2723323	3251745	0.01638	2.23872e-17	rs11080982	0.017159	1
18	2728103	3251863	0.01629	3.31131e-17	rs12454858	0.0120058	1
18	2730076	3251864	0.01697	1.99526e-18	rs8089530	0.229933	1
18	2731752	3251996	-0.01638	6.45654e-17	rs474000	0.00975268	1
18	2733990	3252393	0.01692	2.04174e-18	rs1893123	0.220733	1
18	2738162	3252926	-0.01644	4.7863e-17	rs476476	0.0127135	1
18	2747224	3253545	-0.01653	2.13796e-17	rs159826	0.0245148	1
18	2750856	3255303	0.01791	1.51356e-20	rs2347808	0.00948921	1
18	2756678	3255702	-0.01648	2.34423e-17	rs621738	0.0227526	1
18	2757789	3256114	-0.01646	4.46684e-17	rs300820	0.0133699	1
18	2763697	3257064	-0.01647	2.39883e-17	rs483547	0.0219968	1
18	2809160	3258735	-0.01832	3.98107e-21	rs71356070	0.0301842	1
18	2810783	3259775	-0.01653	4.36516e-17	rs603627	0.00935606	1
18	2813317	3799334	-0.0168	1.34896e-17	rs571917	0.0306925	1
18	2814639	3800868	-0.0166	3.71535e-17	rs663027	0.0111052	1
18	2815510	3802724	-0.01701	2.75423e-18	rs556459	0.141204	1
18	2816179	3813464	-0.01691	8.31764e-18	rs622873	0.0540821	1
18	2816412	3813758	-0.01681	9.77237e-18	rs36154057	0.0377147	1
18	2818326	3816054	-0.01658	3.71535e-17	rs567930	0.0121754	1
18	2818951	3817134	-0.01672	1.58489e-17	rs561659	0.0305311	1
18	3248159	3818842	-0.01079	1.69434e-07	rs2289608	0.0531683	4
18	3248264	5181342	-0.01068	2.09894e-07	rs1056088	0.0437604	4
18	3248888	5181360	-0.01072	2.02768e-07	rs9789245	0.0441274	4
18	3249051	5187728	0.01422	4.84172e-07	rs4581800	0.0394847	4
18	3250326	5188973	0.01425	4.51856e-07	rs1662347	0.0424529	4
18	3250637	5189149	0.01425	4.44631e-07	rs1662346	0.0424734	4
18	3250715	5189996	0.01425	4.44631e-07	rs55788151	0.0424726	4
18	3251034	5193261	0.01426	4.32514e-07	rs2053567	0.0436503	4
18	3251743	5195208	0.01427	4.19759e-07	rs1662345	0.044882	4
18	3251861	5196982	0.01431	3.96278e-07	rs1791107	0.0484427	4
18	3251862	5761503	0.01431	3.9355e-07	rs1791106	0.0484427	4
18	3251994	5769898	0.01423	4.54988e-07	rs1662343	0.041516	4
18	3252391	5792694	0.01414	5.71479e-07	rs56309710	0.0336268	4
18	3252924	5797667	-0.01104	8.10961e-08	rs717183	0.0884132	4
18	3253543	5797713	-0.01105	7.96159e-08	rs1791105	0.0911751	4
18	3255301	5799329	0.01401	6.08135e-07	rs1662342	0.0318975	4
18	3255700	5800171	0.01403	6.63743e-07	rs12606445	0.028447	4
18	3256112	5801000	0.01414	5.30884e-07	rs7811	0.0362827	4
18	3257062	5802306	0.01371	1.38038e-06	rs112772065	0.0145629	4
18	3258733	5803185	0.01491	2.09894e-07	rs73937040	0.079591	4
18	3259773	5803449	0.01412	8.22243e-07	rs7227387	0.0217613	4
18	3799334	5804283	0.01137	4.43609e-08	rs16945399	0.0917608	2
18	3800868	5804856	0.01094	1.2106e-07	rs28479721	0.0367672	2
18	3802724	5805303	0.01073	2.1727e-07	rs56365340	0.0225294	2
18	3813464	5805837	0.01224	1.03039e-08	rs11873906	0.302475	2
18	3813758	5806323	0.01186	2.94442e-08	rs3786432	0.116363	2
18	3816054	5806702	0.01188	3.155e-08	rs8092708	0.107832	2
18	3817134	5806729	0.01214	1.14551e-08	rs12607903	0.265755	2
18	3818842	5806847	0.01102	2.00909e-07	rs28421540	0.0193436	2
18	5181341	5806892	-0.01042	6.36796e-08	rs2007840	0.129015	1
18	5181359	5806926	-0.01035	7.34514e-08	rs2007842	0.111934	1
18	5187727	5808078	-0.01018	1.15878e-07	rs1117252	0.0754756	1
18	5188972	5808214	-0.00988	2.82488e-07	rs8082976	0.0329313	1
18	5189148	5809178	-0.0101	1.40929e-07	rs8085114	0.0628843	1
18	5189995	5810386	-0.01015	1.15878e-07	rs56206307	0.0734058	1
18	5193260	5811649	0.01017	2.33346e-07	rs1154999	0.032975	1
18	5195207	5812762	0.01047	2.18776e-07	rs4614823	0.0351061	1
18	5196981	5812835	-0.01206	1.30617e-08	rs292285	0.413607	1
18	5761502	10923478	0.01491	7.78037e-08	rs41495644	0.324337	2
18	5769897	10924186	0.01489	5.42001e-06	rs3752062	0.0193922	2
18	5792693	10925762	0.01427	1.39959e-05	rs75303432	0.0101792	2
18	5797666	10926137	0.01491	3.91742e-06	rs7506293	0.0312478	2
18	5797712	10927141	0.01482	4.48745e-06	rs13381169	0.0278063	2
18	5799328	10928722	0.01458	6.16595e-06	rs13381076	0.0209849	2
18	5800170	10930214	0.01462	5.8479e-06	rs28821273	0.0221221	2
18	5800999	10931009	0.01462	5.80764e-06	rs12326975	0.0220439	2
18	5802305	10931292	0.01463	5.78096e-06	rs28837733	0.0223301	2
18	5803184	10931984	0.01463	5.78096e-06	rs114667276	0.0223257	2
18	5803448	10932136	0.01483	4.4157e-06	rs75474858	0.0282958	2
18	5804282	10933230	0.01484	4.31519e-06	rs28870977	0.0286767	2
18	5804855	10934183	0.01485	4.2462e-06	rs28842811	0.0290584	2
18	5805302	10934935	0.01486	4.21697e-06	rs58476457	0.0294424	2
18	5805836	10935018	0.01471	5.10505e-06	rs13381220	0.02468	2
18	5806322	11936356	0.01497	3.52371e-06	rs13381739	0.0340067	2
18	5806701	11942797	0.01488	4.08319e-06	rs28378019	0.0303175	2
18	5806728	11943120	0.01467	5.42001e-06	rs28454920	0.0235165	2
18	5806846	11945598	0.01459	6.09537e-06	rs28649593	0.0213209	2
18	5806891	11947327	0.01488	4.08319e-06	rs28740802	0.030318	2
18	5806925	11947526	0.01487	4.08319e-06	rs28790688	0.0299251	2
18	5808077	11951281	0.01467	5.44503e-06	rs13381653	0.0235151	2
18	5808213	11951639	0.01466	5.45758e-06	rs13381534	0.0232156	2
18	5809177	11952866	0.01468	5.32108e-06	rs9961418	0.0238183	2
18	5810385	11953036	0.01499	3.22107e-06	rs74536728	0.0367109	2
18	5811648	11953746	0.01421	1.2388e-05	rs74722549	0.00970228	2
18	5812761	11960077	0.01402	1.58855e-05	rs9961503	0.00794931	2
18	5812834	11962003	0.01402	1.58855e-05	rs9964110	0.00800299	2
18	10923476	11965043	-0.01177	1.1995e-09	rs264273	0.0503553	1
18	10924184	11967035	-0.01174	1.38038e-09	rs264271	0.0449541	1
18	10925760	11972917	-0.01169	1.50314e-09	rs264269	0.0411317	1
18	10926135	11980619	-0.01171	1.45546e-09	rs264268	0.0416181	1
18	10927139	11981209	-0.01186	9.03649e-10	rs264266	0.0644605	1
18	10928720	11981485	-0.01225	2.81838e-10	rs264262	0.201188	1
18	10930212	11983074	-0.01188	9.31108e-10	rs264261	0.0645436	1
18	10931007	11989970	-0.01185	1.03753e-09	rs264259	0.0576809	1
18	10931290	11990201	-0.0116	2.2856e-09	rs264258	0.0270081	1
18	10931982	11990228	-0.01173	1.47571e-09	rs264254	0.0403557	1
18	10932134	11990359	-0.01173	1.47911e-09	rs264253	0.0403617	1
18	10933228	11990382	-0.01205	5.57186e-10	rs467400	0.101959	1
18	10934181	11990471	-0.01188	9.50605e-10	rs264250	0.0593847	1
18	10934933	11990829	-0.01166	2.14289e-09	rs417953	0.0285981	1
18	10935016	11990874	-0.01202	6.63743e-10	rs264248	0.0898674	1
18	11936355	11990899	-0.01719	6.93426e-08	rs71350474	0.0638731	3
18	11942796	11991775	-0.01725	7.09578e-08	rs71350475	0.0875703	3
18	11943119	11992726	-0.01703	9.31108e-08	rs75458705	0.0653767	3
18	11945597	11992972	-0.0169	8.55067e-08	rs71350479	0.0720525	3
18	11947326	11994164	-0.01692	7.63836e-08	rs17519488	0.0815594	3
18	11947525	11994254	-0.01694	7.31139e-08	rs12956610	0.0879689	3
18	11951280	11994415	-0.01713	6.45654e-08	rs11661869	0.103125	3
18	11951638	12951739	-0.01714	6.45654e-08	rs11661987	0.103475	3
18	11952865	12977207	-0.01728	5.54626e-08	rs12955313	0.122786	3
18	11953035	12977946	-0.01718	6.69885e-08	rs11660196	0.104243	3
18	11953745	12981717	-0.01647	2.07014e-07	rs8092247	0.0641978	3
18	11960076	12982761	0.01177	1.66341e-08	rs4796941	0.576674	2
18	11962002	12984145	0.01056	1.03753e-06	rs2866439	0.00863739	2
18	11965042	12984346	0.01087	4.9204e-07	rs9959334	0.025246	2
18	11967034	12985093	0.0108	6.03949e-07	rs7226760	0.0195275	2
18	11972916	12986001	0.01087	5.2723e-07	rs1662603	0.0264978	2
18	11980618	12986441	0.01371	1.13501e-09	rs971362	0.0065508	2
18	11981208	12997774	0.01366	1.35831e-09	rs2075824	0.00572158	2
18	11981484	13017463	0.01431	2.29087e-11	rs111610121	0.129051	2
18	11983073	13018072	0.01367	1.31522e-09	rs662383	0.00599146	2
18	11989969	13026121	0.01091	3.12608e-07	rs650727	0.00918518	2
18	11990200	13029069	0.01079	4.12098e-07	rs649713	0.00634971	2
18	11990227	13036425	0.01094	2.8774e-07	rs649396	0.0101552	2
18	11990358	13054104	0.01087	3.40408e-07	rs58386826	0.00828425	2
18	11990381	13065485	0.01072	3.74973e-07	rs655790	0.00818848	2
18	11990470	13066124	0.01088	3.2434e-07	rs638125	0.00870021	2
18	11990828	13068133	0.01094	2.86418e-07	rs667798	0.0100997	2
18	11990873	13070931	0.01093	2.96483e-07	rs636300	0.00992687	2
18	11990898	13081304	0.01093	3.01995e-07	rs668223	0.00970461	2
18	11991774	13087790	0.01094	2.97852e-07	rs622246	0.010314	2
18	11992725	13087816	0.01096	2.82488e-07	rs589247	0.0112839	2
18	11992971	13088674	0.01125	1.38995e-07	rs606478	0.0280041	2
18	11994163	13091662	0.01097	9.7949e-08	rs605964	0.00595306	2
18	11994253	13094133	0.01098	9.63829e-08	rs606370	0.00621859	2
18	11994414	13095610	0.01103	8.24138e-08	rs607200	0.00719998	2
18	12951738	13096437	0.01732	2.88403e-18	rs1474043	0.0100659	1
18	12977206	13097789	0.0171	6.16595e-18	rs8088313	0.0060053	1
18	12977945	13098598	0.02343	7.4131e-14	rs72636758	0.0221501	6
18	12981716	13101169	0.02353	5.88844e-14	rs67415465	0.0267379	6
18	12982760	13104252	0.01705	8.12831e-18	rs12955780	0.00467991	1
18	12984144	13106338	0.01723	3.98107e-18	rs6505776	0.00834743	1
18	12984345	13106434	0.02432	1.1749e-14	rs67068160	0.107163	6
18	12985092	13109880	0.02354	5.7544e-14	rs67640584	0.0272501	6
18	12986000	13113198	0.0171	5.62341e-18	rs7233600	0.00624027	1
18	12986440	13116433	0.02345	7.07946e-14	rs3602	0.0229585	6
18	12997773	13129939	0.01682	1.62181e-17	rs1973779	0.00305106	1
18	13017462	13131941	0.02266	6.30957e-13	rs60444886	0.00495392	6
18	13018071	13133775	0.0168	2.29087e-17	rs7234960	0.0025024	1
18	13026120	13134998	0.01714	5.01187e-18	rs35790309	0.00958044	1
18	13029068	13135434	0.01707	6.60693e-18	rs11080620	0.00792872	1
18	13036424	13141397	0.02293	4.36516e-13	rs11663778	0.00674284	6
18	13054103	13141860	0.01681	1.8197e-17	rs478006	0.00295444	1
18	13065484	13141905	0.01703	7.94328e-18	rs556536	0.00809562	1
18	13066123	13144973	0.0173	1.94984e-18	rs562151	0.0188917	1
18	13068132	13145265	0.01745	9.12011e-19	rs578208	0.03197	1
18	13070930	13148618	0.01711	5.49541e-18	rs565832	0.00919893	1
18	13081303	13154355	0.01724	2.23872e-18	rs554719	0.0168389	1
18	13087789	13160395	0.01757	7.58578e-19	rs472992	0.0345625	1
18	13087815	13163126	0.01732	1.77828e-18	rs527839	0.0200407	1
18	13088673	13164589	0.0174	5.24807e-19	rs498685	0.0175164	1
18	13091661	13499080	0.01717	4.0738e-18	rs518145	0.0111963	1
18	13094132	13880894	0.01695	1.23027e-17	rs692964	0.00389055	1
18	13095609	13882729	0.01709	6.0256e-18	rs474337	0.00860699	1
18	13096436	13882740	0.01712	5.24807e-18	rs556371	0.00956255	1
18	13097788	13885712	0.01735	2.34423e-18	rs7243000	0.0164443	1
18	13098597	13889976	0.01713	5.12861e-18	rs8086346	0.00974844	1
18	13101168	13891843	0.0168	1.44544e-17	rs554854	0.0188737	1
18	13104251	13902205	0.01718	3.98107e-18	rs1787003	0.0114079	1
18	13106337	13919898	0.01745	1.47911e-18	rs490853	0.0223791	1
18	13106433	13925852	0.02798	5.49541e-12	rs571636591	0.00439878	6
18	13109879	13929779	0.01718	4.0738e-18	rs1786270	0.0114015	1
18	13113197	13930890	0.01714	4.89779e-18	rs1787000	0.0101048	1
18	13116432	13935643	0.01784	2.13796e-19	rs1786263	0.0826955	1
18	13129938	13937618	0.0175	1.02329e-18	rs491349	0.0211564	1
18	13131940	20974749	0.01765	5.24807e-19	rs492723	0.0341415	1
18	13133774	21511071	0.0174	1.58489e-18	rs557846	0.0150606	1
18	13134997	22566798	0.01742	1.51356e-18	rs71353243	0.0160042	1
18	13135433	22656700	0.01754	8.51138e-19	rs692833	0.0231595	1
18	13141396	22719937	0.01759	7.07946e-19	rs475139	0.0269099	1
18	13141859	22747917	0.01748	1.28825e-18	rs7235202	0.0189672	1
18	13141904	22751990	0.01737	2.18776e-18	rs7236162	0.0132128	1
18	13144972	22752993	0.01734	2.5704e-18	rs1786279	0.0121037	1
18	13145264	22773577	0.01759	6.76083e-19	rs576963	0.0268621	1
18	13148617	22809030	0.01757	7.4131e-19	rs482577	0.0252135	1
18	13154354	22814424	0.01756	7.94328e-19	rs1786984	0.0254144	1
18	13160394	22849219	0.02432	3.63078e-15	rs66466160	0.308163	6
18	13163125	22852480	0.02444	2.34423e-15	rs11660634	0.421053	6
18	13164588	22863104	0.01834	3.46737e-20	rs8098565	0.25915	1
18	13499079	22887476	-0.01307	2.88403e-11	rs1648602	0.974497	5
18	13880893	22888310	-0.03412	1.68267e-09	rs76623350	0.152608	4
18	13882728	22891283	-0.02816	2.37137e-08	rs28926188	0.0183904	4
18	13882739	22891392	-0.03015	5.01187e-09	rs3760536	0.077139	4
18	13885711	22891645	-0.02942	1.01391e-08	rs12456733	0.0427413	4
18	13889975	22892273	-0.02837	2.21309e-08	rs76199640	0.0179448	4
18	13891842	22895907	-0.02844	2.15278e-08	rs77313454	0.0185867	4
18	13902204	22900098	-0.03384	2.91072e-09	rs114071162	0.0847133	4
18	13919897	22910124	0.03376	2.04644e-09	rs8083854	0.1147	4
18	13925851	22915113	-0.03336	2.69774e-09	rs1107722	0.0757299	4
18	13929778	22916081	-0.03244	1.46893e-09	rs8088457	0.134932	4
18	13930889	22917496	-0.03252	1.31826e-09	rs75293650	0.149652	4
18	13935642	22918184	-0.02939	1.19674e-08	rs76379196	0.032801	4
18	13937617	22920127	-0.03068	1.10154e-08	rs77915872	0.0362311	4
18	18554710	22922944	0.03736	1.27938e-10	rs118089348	0.912876	1
18	19091032	22925978	0.029	2.8774e-09	rs72882867	0.0437049	1
18	20146761	22929205	0.03642	3.46737e-15	rs72875017	0.949033	3
18	20236663	22932060	0.05341	1.92752e-08	rs146419057	0.22606	4
18	20299900	22933411	0.0552	1.51356e-09	rs139233382	0.739772	4
18	20327880	22934309	-0.01462	8.72971e-07	rs7242046	0.0213926	5
18	20331953	22951702	-0.01541	1.90108e-07	rs60680704	0.117668	5
18	20332956	22963783	-0.04818	5.01187e-15	rs638595	0.97587	2
18	20353540	22987349	-0.01539	2.01372e-07	rs8093466	0.119447	5
18	20388993	23023866	-0.01423	1.29122e-06	rs8091514	0.0263548	5
18	20394387	23045155	-0.01518	2.84446e-07	rs8086945	0.0902053	5
18	20429182	23047346	-0.01415	1.46893e-06	rs7235030	0.0232509	5
18	20432443	23048328	-0.01502	3.80189e-07	rs8092742	0.067325	5
18	20443067	23066317	-0.01412	1.64059e-06	rs56216154	0.0149718	5
18	20467439	23075947	-0.01482	5.91562e-07	rs61359880	0.0431937	5
18	20468273	23139200	-0.01451	9.7499e-07	rs375240679	0.0255055	5
18	20471246	23151966	-0.01434	1.2942e-06	rs62093247	0.0183621	5
18	20471355	23152260	-0.01361	3.97192e-06	rs7242786	0.0061496	5
18	20471608	25119501	-0.01475	6.57658e-07	rs73394902	0.036898	5
18	20472236	25119538	-0.01468	7.51623e-07	rs55681126	0.032217	5
18	20475870	25137698	-0.01347	5.01187e-06	rs62093248	0.00490082	5
18	20480061	25146251	-0.01457	9.01571e-07	rs61276079	0.026499	5
18	20490087	25964179	-0.01427	1.44877e-06	rs16973631	0.0163045	5
18	20495076	25968286	-0.01433	1.32739e-06	rs62093251	0.0180676	5
18	20496044	25968719	-0.01344	5.236e-06	rs56405371	0.00470811	5
18	20497459	25968868	-0.01451	9.31108e-07	rs58646517	0.0238084	5
18	20498147	25969465	-0.01461	8.531e-07	rs8087344	0.0284255	5
18	20500090	26181044	-0.0143	1.39637e-06	rs7242127	0.017175	5
18	20502907	26651748	-0.01428	1.43549e-06	rs56047693	0.0166156	5
18	20505941	26653477	-0.0143	1.39316e-06	rs6507385	0.0171952	5
18	20509168	26653866	-0.01434	1.29122e-06	rs729954	0.0182894	5
18	20512023	26654546	-0.01424	1.55239e-06	rs7239066	0.0154241	5
18	20513374	26654619	-0.01479	6.1235e-07	rs7227168	0.0413376	5
18	20514272	26654835	-0.01342	9.03649e-06	rs62095167	0.0070814	5
18	20531665	26657000	-0.01316	1.16681e-05	rs11082219	0.00603605	5
18	20543746	26657116	-0.01425	2.40991e-06	rs55741201	0.0312547	5
18	20567312	26658427	-0.01291	1.38995e-05	rs62095208	0.0050699	5
18	20603829	26659427	0.03532	9.54993e-15	rs77215146	0.0518137	3
18	20625118	26659474	-0.01322	7.49894e-06	rs7240955	0.0105016	5
18	20627309	26659893	-0.0134	5.50808e-06	rs62093376	0.0143475	5
18	20628291	26659921	-0.01303	9.88553e-06	rs8094469	0.00808962	5
18	20646281	26661663	-0.01618	1.12202e-16	rs10853489	0.974689	1
18	20655911	32095445	-0.01032	3.56451e-06	rs28588789	0.974806	5
18	20719164	32096853	0.0009253	0.664661	rs12327253	0.999847	2
18	20731930	32100813	-0.06694	2.51189e-177	rs4239436	0.447942	1
18	20732224	32102538	-0.06695	2.51189e-177	rs4239437	0.551966	1
18	22699465	32113559	-0.01784	5.01187e-19	rs7237808	0.0923758	3
18	22699502	32123390	-0.01795	3.0903e-19	rs7237939	0.146645	3
18	22717662	32128479	-0.01773	7.76247e-19	rs4643418	0.0762383	3
18	22726215	32138456	-0.01814	1e-19	rs12953759	0.635512	3
18	23544143	32138530	0.01931	1.04713e-12	rs656899	0.0694929	1
18	23548250	32157039	0.02134	1.38038e-13	rs521000	0.372879	1
18	23548683	32165538	0.02146	9.54993e-14	rs546470	0.503295	1
18	23548832	32168226	0.02068	2.90402e-10	rs651871	0.00574402	1
18	23549429	32168710	0.0207	2.91743e-10	rs654241	0.00570027	1
18	23761008	32168905	-0.0208	8.12831e-12	rs4800724	0.00719287	1
18	24231712	32169769	-0.0132	1.31826e-11	rs4331407	0.0693319	1
18	24233441	32193013	-0.01324	1.09648e-11	rs9807159	0.0826448	1
18	24233830	32196578	-0.01317	1.38038e-11	rs3886639	0.0657735	1
18	24234510	32240905	-0.01314	1.51356e-11	rs1370905	0.0610036	1
18	24234583	32455189	-0.01292	3.38844e-11	rs1370904	0.0295226	1
18	24234799	32455286	-0.01313	1.54882e-11	rs1370903	0.0590626	1
18	24236964	32455848	-0.01322	1.28825e-11	rs34134107	0.0671678	1
18	24237080	32456612	-0.01313	1.69824e-11	rs34155787	0.0509339	1
18	24238391	32458022	-0.01303	2.29087e-11	rs1370902	0.0386091	1
18	24239391	32460947	-0.01316	1.44544e-11	rs8097875	0.0587178	1
18	24239438	32468448	-0.01313	1.58489e-11	rs8097994	0.0531621	1
18	24239857	32471933	-0.01343	5.88844e-12	rs8097027	0.132098	1
18	24239885	32472276	-0.01349	4.67735e-12	rs8098550	0.16118	1
18	24241627	32472435	-0.01297	2.18776e-11	rs12456337	0.0399648	1
18	29675408	32473300	-0.0189	3.83707e-09	rs61709171	0.027626	2
18	29676816	32474902	-0.01842	7.4817e-09	rs59911054	0.0159827	2
18	29680776	32475687	-0.01868	4.69894e-09	rs112923970	0.0227004	2
18	29682501	32475778	-0.01887	3.96278e-09	rs72940728	0.0265077	2
18	29693522	32476552	-0.01874	4.18794e-09	rs16962700	0.0251433	2
18	29703353	35444143	-0.0191	2.63633e-09	rs17735362	0.0372279	2
18	29708442	35444402	-0.0188	4.09261e-09	rs111326895	0.0256687	2
18	29718419	35568666	-0.01885	3.62243e-09	rs72940760	0.028023	2
18	29718493	35571903	-0.01884	3.63078e-09	rs72940763	0.0281361	2
18	29737002	35583458	-0.01608	1.03992e-09	rs9964411	0.0217129	2
18	29745501	35584290	-0.016	1.47231e-10	rs55914260	0.0295435	2
18	29748189	35592865	-0.01594	1.61808e-10	rs67874253	0.0274319	2
18	29748673	35600051	-0.01598	1.04954e-10	rs12327133	0.0355965	2
18	29748868	35602457	-0.01592	1.71002e-10	rs12327134	0.0263214	2
18	29749732	35608691	-0.01597	1.08893e-10	rs71361368	0.0343565	2
18	29772976	35619952	-0.0137	3.31131e-10	rs2289543	0.033537	2
18	29776541	35619975	-0.01544	1.12202e-11	rs12969067	0.527526	2
18	29820868	35620795	0.04415	2.34423e-13	rs62095634	0.997785	1
18	30035152	35621704	0.01248	7.17794e-07	rs28583899	0.0357698	3
18	30035249	35627587	0.01229	1.10154e-06	rs28681685	0.0241073	3
18	30035811	35627878	0.01224	1.20504e-06	rs7226852	0.0216649	3
18	30036575	35628796	0.01224	1.22744e-06	rs73954816	0.0216568	3
18	30037985	35629217	0.0137	2.66073e-07	rs1458866	0.0547173	3
18	30040910	35629526	0.01374	2.50035e-07	rs17736872	0.0581327	3
18	30048411	35631813	0.01339	6.69885e-07	rs74527318	0.0246933	3
18	30051896	35633175	0.01255	3.45144e-07	rs73421998	0.0714611	3
18	30052239	35633643	0.01252	3.63915e-07	rs66779556	0.0659876	3
18	30052398	35640254	0.01252	3.68129e-07	rs11874367	0.065993	3
18	30053263	35642450	0.01248	3.89942e-07	rs11875106	0.0620806	3
18	30054865	35647245	0.01272	2.61818e-07	rs73423605	0.0949315	3
18	30055650	35654108	0.01267	2.91072e-07	rs11081769	0.0856169	3
18	30055741	35654568	0.01304	1.27644e-07	rs12607644	0.184252	3
18	30056515	35657037	0.01272	2.60016e-07	rs10502603	0.0949042	3
18	33024107	35658585	-0.02078	2.95121e-23	rs34849253	0.577067	1
18	33024366	35661636	-0.02076	4.67735e-23	rs9949076	0.42143	1
18	33148630	35665595	0.008761	0.00481948	rs66774545	0.0536874	2
18	33151867	35670895	0.00876	0.00459198	rs16966874	0.053899	2
18	33163422	35680802	0.01054	0.00132739	rs12960690	0.024614	2
18	33164254	35694602	0.01049	0.00138995	rs35159689	0.023084	2
18	33172829	35695946	0.009927	0.00158125	rs12962202	0.0541751	2
18	33180015	35697444	0.01041	0.00144212	rs12964866	0.0219662	2
18	33182421	35699465	0.01043	0.00144212	rs12966427	0.0218425	2
18	33188655	35701068	0.01035	0.00151008	rs11663870	0.0201708	2
18	33199916	35701264	0.009375	0.00267301	rs12959333	0.0273684	2
18	33199939	35701551	0.01023	0.00170216	rs12958143	0.0174904	2
18	33200759	35702036	0.008973	0.00369828	rs12959788	0.0195609	2
18	33201668	35703021	0.01024	0.00169044	rs12955527	0.017679	2
18	33207551	35707871	0.01012	0.00200447	rs7242131	0.0145331	2
18	33207842	35707885	0.01026	0.00166341	rs7242364	0.0180352	2
18	33208760	35714639	0.01028	0.00163305	rs12955315	0.0185793	2
18	33209181	35715675	0.01031	0.00158125	rs12959465	0.0192815	2
18	33209490	35720455	0.01024	0.00168655	rs12961083	0.0176036	2
18	33211777	35721263	0.009817	0.00291072	rs10952046	0.00954528	2
18	33213139	35722945	0.01023	0.00171791	rs79265089	0.0173774	2
18	33213607	43878317	0.01026	0.00165196	rs34526877	0.0180437	2
18	33220218	43879458	0.01027	0.00163305	rs12327289	0.0183768	2
18	33222414	43883914	0.00829	0.0276694	rs12965398	0.0135436	2
18	33227209	43883999	0.009531	0.00242661	rs7227712	0.0311012	2
18	33234072	43884177	0.009576	0.0022856	rs17647532	0.033705	2
18	33234532	43884566	0.01016	0.00192752	rs17561903	0.0153212	2
18	33237001	43884969	0.01007	0.00209894	rs12959837	0.0137907	2
18	33238549	44258001	0.00961	0.00223872	rs7240686	0.0345594	2
18	33241600	44271949	0.009544	0.00236048	rs11662739	0.032275	2
18	33245559	44319761	0.01007	0.00209894	rs9675892	0.0137748	2
18	33250859	47076828	0.01014	0.00195434	rs12709678	0.0149455	2
18	33260766	47218685	0.009305	0.00308319	rs7244122	0.022985	2
18	33274566	47218814	0.01024	0.00184927	rs12969541	0.0136843	2
18	33275910	47221708	0.01015	0.00203704	rs12960689	0.0123217	2
18	33277408	47227732	0.009668	0.00220293	rs11664813	0.0300551	2
18	33279429	47243449	0.009381	0.00286418	rs11660139	0.0250119	2
18	33281032	47244250	0.01002	0.0022182	rs11663531	0.012951	2
18	33281228	47255198	0.009953	0.00237137	rs11663515	0.0120141	2
18	33281515	47258931	0.009905	0.00248313	rs9989520	0.0114006	2
18	33282000	47263847	0.009651	0.00223872	rs11664445	0.0302667	2
18	33282985	48227379	0.009802	0.00275423	rs9989616	0.0100937	2
18	33287835	48232021	0.009493	0.00267917	rs12954888	0.0231051	2
18	33287849	48234341	0.01006	0.00226464	rs7228405	0.010744	2
18	33294603	48242576	0.009389	0.00295801	rs11664228	0.0208318	2
18	33295639	48247222	0.007945	0.0362243	rs11665125	0.00769085	2
18	33300419	48250151	0.00939	0.00296483	rs7230812	0.0208411	2
18	33301227	48256859	0.009824	0.00272898	rs12953612	0.0102723	2
18	33302909	48257473	0.009838	0.00284446	rs12963297	0.00803718	2
18	41458282	48263445	-0.01297	2.12814e-10	rs71355018	0.324699	2
18	41459423	48360809	-0.0125	7.2778e-10	rs12457358	0.271413	2
18	41463879	48720772	-0.01181	2.26464e-09	rs2045670	0.0600534	2
18	41463964	48863012	-0.01181	2.23357e-09	rs2045669	0.0601248	2
18	41464142	48864728	-0.01179	2.39332e-09	rs6650645	0.0562076	2
18	41464531	48867240	-0.01211	1.00693e-09	rs1460511	0.122318	2
18	41464934	48867328	-0.0118	2.40436e-09	rs2045668	0.0561663	2
18	41837966	48942576	-0.02754	8.26038e-08	rs73484594	0.635045	3
18	41851914	48992520	-0.02706	1.38038e-07	rs9966962	0.361575	3
18	41899726	49000001	0.01835	3.38844e-12	rs9807203	0.977047	1
18	44603199	49000656	-0.01334	7.58578e-12	rs36095873	0.016249	1
18	44745056	49001083	-0.01346	4.0738e-12	rs2247578	0.0195477	1
18	44745185	49002017	-0.01346	4.0738e-12	rs2668778	0.0193274	1
18	44748079	49039427	-0.01407	3.0903e-13	rs2684838	0.188499	1
18	44754103	49044292	-0.01327	7.76247e-12	rs2684814	0.0994343	1
18	44769820	49045546	-0.0127	7.94328e-11	rs11082567	0.00974265	1
18	44770621	49047480	-0.01278	6.16595e-11	rs2668772	0.0125073	1
18	44781569	49049688	-0.01312	1.69824e-11	rs1512235	0.0436273	1
18	44785302	49049868	-0.01365	1.65959e-12	rs2668767	0.456706	1
18	44790218	49051156	-0.01334	8.70964e-12	rs2668764	0.0892152	1
18	45753750	49052056	-0.01752	1.77011e-07	rs55748927	0.0526131	3
18	45758392	49052283	-0.02017	6.68344e-08	rs62088923	0.156736	3
18	45760712	49055916	-0.01979	1.04713e-07	rs77304272	0.10399	3
18	45768947	49055954	-0.01983	9.4189e-08	rs62088927	0.113892	3
18	45773593	49055989	-0.01993	8.07235e-08	rs62088929	0.125344	3
18	45776522	49057974	0.04632	4.13048e-06	rs12971115	0.963698	4
18	45783230	49058381	-0.01976	1e-07	rs62088934	0.101159	3
18	45783844	49058817	-0.01977	9.68278e-08	rs56121427	0.103073	3
18	45789816	49068480	-0.02021	4.58142e-08	rs62086462	0.224363	3
18	45887180	49076594	-0.0137	3.16228e-12	rs4335832	0.975513	2
18	46247143	49076732	0.01671	1.07152e-15	rs10775487	0.999897	4
18	46389383	49082864	-0.02127	1.53462e-08	rs11082714	0.937983	8
18	46391099	49088232	-0.01685	0.000127057	rs77506835	0.00454071	8
18	46393611	49095813	-0.01675	0.000133045	rs12604575	0.00460685	8
18	46393699	49106163	-0.01677	0.00012942	rs12604558	0.0047205	8
18	46468946	49108384	0.01959	4.2658e-15	rs3764482	0.999999	6
18	46518890	49109224	0.01284	3.04089e-10	rs357870	0.0593281	3
18	46526371	49109316	-0.01258	5.99791e-10	rs2337154	0.0275382	3
18	46527026	49114584	-0.0122	2.57632e-09	rs866245	0.0359943	3
18	46527453	49115289	-0.01234	1.71396e-09	rs698614	0.0554759	3
18	46528387	49119448	-0.01272	1.32739e-09	rs114378310	0.778466	3
18	46565797	49119605	0.06504	6.30957e-52	rs57049169	0.148293	2
18	46570662	49124502	0.03475	1.54882e-23	rs895669	0.00887208	7
18	46571916	49137250	0.06487	1.34896e-51	rs12606199	0.0784477	2
18	46573850	49138989	-0.06389	2.23872e-51	rs1662121	0.0506573	2
18	46576058	49146783	0.06456	1.23027e-51	rs12456845	0.101105	2
18	46576238	49163141	0.03481	6.91831e-24	rs17189079	0.00748975	7
18	46577526	49247150	0.03563	5.37032e-24	rs17774887	0.0202668	7
18	46578426	49334547	0.06491	5.01187e-52	rs10502896	0.157206	2
18	46578653	50118171	0.03508	3.01995e-24	rs62102284	0.0115079	7
18	46582286	50175374	0.06394	5.49541e-51	rs16950294	0.0277409	2
18	46582324	50175661	0.064	1.94984e-51	rs16950298	0.0611594	2
18	46582359	50181504	0.06291	4.2658e-50	rs16950303	0.00632303	2
18	46584344	50181562	0.064	3.01995e-51	rs73439648	0.0434262	2
18	46584751	50286217	0.064	3.01995e-51	rs12456273	0.0433426	2
18	46585187	51153619	0.06377	4.7863e-51	rs13380996	0.0305586	2
18	46594850	51154980	0.06518	3.80189e-52	rs73439668	0.182966	2
18	46602964	51157219	-0.04299	3.16228e-107	rs10520770	0.991899	1
18	46603102	51159098	0.03457	6.45654e-25	rs9304371	0.0215683	7
18	46609234	51161377	-0.03454	5.49541e-25	rs357853	0.0216369	7
18	46614602	51161463	0.03566	1.20226e-26	rs10164067	0.188054	7
18	46622183	51164687	0.0305	6.0256e-32	rs28470838	0.0132054	7
18	46632533	51166414	0.0347	2.69153e-25	rs35470500	0.0296511	7
18	46634754	51171441	0.03434	3.71535e-25	rs8085780	0.0275085	7
18	46635594	51178379	0.03384	1.58489e-24	rs35812305	0.0153923	7
18	46635686	51182178	0.03469	5.37032e-25	rs10468999	0.0332609	7
18	46640954	51184718	0.03438	3.01995e-25	rs9963666	0.0272658	7
18	46641659	51187784	0.03414	1.90546e-24	rs2053516	0.00996439	7
18	46645818	51188206	0.03415	1.90546e-24	rs10502897	0.0108573	7
18	46645975	51188993	0.03468	9.33254e-25	rs62102329	0.0157137	7
18	46650872	51190993	0.06408	9.33254e-53	rs8086409	0.0239831	2
18	46663620	51191899	-0.03507	6.76083e-25	rs11082735	0.077315	7
18	46665359	51192166	0.0362	6.0256e-24	rs34925638	0.104019	7
18	46673153	51192490	-0.0343	1.14815e-24	rs78909284	0.0639034	7
18	46689511	51197069	0.03457	1.31826e-23	rs8086595	0.0210131	7
18	46773520	51198354	0.03518	4.0738e-21	rs13381473	0.0351433	7
18	46860917	51200506	0.02723	2.5704e-16	rs1943012	0.189818	7
18	47644541	51200833	0.01094	4.63447e-07	rs1628233	0.0395755	5
18	47701744	51200933	0.01071	1.07152e-06	rs1705520	0.0302927	5
18	47702031	51203886	0.01057	1.42561e-06	rs1790415	0.0214031	5
18	47707874	51204761	0.01118	2.23357e-07	rs1705545	0.434077	5
18	47707932	51205905	0.01118	2.22331e-07	rs1790413	0.434375	5
18	47812587	51212275	-0.01684	8.59014e-09	rs11555886	0.989934	4
18	48679989	51213097	0.00794	4.73151e-05	rs7242459	0.00485547	3
18	48681350	51217272	0.007785	6.48634e-05	rs1539859	0.00351087	3
18	48683589	51217586	0.008201	2.30144e-05	rs8087969	0.0126208	3
18	48685468	51218148	0.008463	1.22462e-05	rs10502915	0.023966	3
18	48687747	51218195	0.00799	3.94457e-05	rs8089718	0.00571131	3
18	48687833	51218749	0.008121	2.81838e-05	rs8089634	0.00923196	3
18	48691057	51221191	0.008036	3.41979e-05	rs62092909	0.0076374	3
18	48692784	51222533	0.008137	2.63633e-05	rs7232334	0.0110821	3
18	48697811	51225492	0.007934	4.30527e-05	rs2155957	0.00608748	3
18	48704749	51232118	0.00879	6.95024e-06	rs3829633	0.0387645	3
18	48708548	51244650	0.008511	1.09648e-05	rs8088085	0.0259865	3
18	48711088	51244653	0.008511	1.09901e-05	rs34666258	0.0259383	3
18	48714154	51245256	0.008328	1.59588e-05	rs11082860	0.0178182	3
18	48714576	51246404	0.008316	1.63682e-05	rs4939656	0.0173646	3
18	48715363	51246457	0.007474	9.90832e-05	rs4939657	0.00292425	3
18	48717363	51247718	0.007686	6.18016e-05	rs8099086	0.00460012	3
18	48718269	51249398	0.0085	1.1324e-05	rs17664213	0.0253112	3
18	48718536	51249703	0.008499	1.1324e-05	rs1893379	0.0251649	3
18	48718860	51249736	0.007467	0.0001	rs1893378	0.0028973	3
18	48723439	51253046	0.00859	9.22571e-06	rs4396619	0.0305605	3
18	48724724	51253303	0.008667	7.60326e-06	rs3819118	0.0370972	3
18	48726876	52375194	0.007783	5.01187e-05	rs1941958	0.00558691	3
18	48727203	52382356	0.008323	2.06063e-05	rs9807547	0.0140334	3
18	48727303	52386701	0.008644	8.03526e-06	rs9807549	0.035081	3
18	48730256	52389040	0.007593	7.60326e-05	rs4940062	0.00370936	3
18	48731131	53382206	0.008573	9.7051e-06	rs12458916	0.0292206	3
18	48732275	53382317	0.008013	4.01791e-05	rs12604649	0.00698476	3
18	48738645	53382873	0.008728	7.01455e-06	rs57976196	0.0338852	3
18	48739467	53383285	0.008723	7.11214e-06	rs8086244	0.0331301	3
18	48743642	53383392	0.008724	6.98232e-06	rs16952939	0.0340961	3
18	48743956	53383434	0.008787	5.92925e-06	rs1941960	0.0335082	3
18	48744518	53383741	0.008803	5.68853e-06	rs11082862	0.0346868	3
18	48744565	53384009	0.008803	5.70164e-06	rs11082863	0.0346869	3
18	48745119	53384346	0.008813	5.57186e-06	rs10502916	0.0355132	3
18	48747561	53385982	0.007553	8.26038e-05	rs8099513	0.0024858	3
18	48748903	53387904	0.008786	5.91562e-06	rs62092937	0.0324475	3
18	48751862	53387912	0.008806	5.63638e-06	rs62092938	0.0339205	3
18	48758488	53388479	0.008678	8.43335e-06	rs62092940	0.0250587	3
18	48771020	53388809	0.007801	6.01174e-05	rs8086319	0.00252159	3
18	48771023	53390015	0.007852	5.47016e-05	rs8086320	0.00275296	3
18	48771626	53390110	-0.007896	4.75335e-05	rs4940069	0.00313326	3
18	48772774	53390118	-0.008054	3.37287e-05	rs4940071	0.00436296	3
18	48772827	53390194	0.008124	2.93089e-05	rs13381204	0.00496008	3
18	48774088	53390218	-0.008187	2.10378e-05	rs9956987	0.00889424	3
18	48775768	53390489	0.008503	1.17761e-05	rs62092946	0.0156854	3
18	48776073	53391378	-0.008192	2.18776e-05	rs2008986	0.00842855	3
18	48776106	53391420	0.008472	1.24165e-05	rs2008987	0.0147361	3
18	48779416	53391612	-0.009056	3.66438e-06	rs9950572	0.0302369	3
18	48779673	53391941	0.009471	9.18333e-07	rs62092949	0.0948347	3
18	49901564	53392098	-0.01005	3.94457e-07	rs3910783	0.0680959	2
18	49908726	53393861	-0.009476	1.20781e-06	rs1822448	0.0297237	2
18	49913071	53395276	-0.01049	8.531e-08	rs8093706	0.522415	2
18	49915410	53395489	-0.01036	1.26183e-07	rs7231326	0.352495	2
18	50908576	53395502	-0.01149	3.14051e-09	rs11872758	0.00421292	1
18	50908687	53395666	-0.01141	3.77572e-09	rs11872738	0.00345074	1
18	50909243	53395824	-0.01135	4.39542e-09	rs62098055	0.00294459	1
18	50909655	53396210	-0.01134	4.47713e-09	rs11664220	0.00284687	1
18	50909762	53396297	-0.01136	4.22669e-09	rs11660799	0.00304628	1
18	50909804	53396745	-0.01136	4.2658e-09	rs11660761	0.00304876	1
18	50910111	53396917	-0.01133	4.62381e-09	rs11664978	0.00276116	1
18	50910379	53397132	-0.01133	4.63447e-09	rs55965629	0.00276175	1
18	50910716	53397762	-0.01135	4.4157e-09	rs56217121	0.00294249	1
18	50912352	53399210	-0.01132	4.7863e-09	rs3764496	0.00267975	1
18	50914274	53400062	-0.01131	5.10505e-09	rs3794921	0.00252852	1
18	50914282	53400252	-0.01131	5.10505e-09	rs3794920	0.00252849	1
18	50914849	53400558	-0.01135	4.44631e-09	rs11082988	0.00294641	1
18	50915179	53400631	-0.01153	2.53513e-09	rs62099977	0.00516332	1
18	50916385	53400734	-0.01147	3.12608e-09	rs3794915	0.00426147	1
18	50916480	53402295	-0.01138	4.06443e-09	rs11876853	0.0032298	1
18	50916488	53403204	-0.01137	4.21697e-09	rs11876805	0.00312536	1
18	50916564	53404206	-0.01136	4.32514e-09	rs11874038	0.0030702	1
18	50916588	53404511	-0.01136	4.32514e-09	rs11876878	0.0030702	1
18	50916859	53404930	-0.01135	4.36516e-09	rs17414252	0.00297017	1
18	50917748	53405533	-0.01135	4.3451e-09	rs13381915	0.00296485	1
18	50917790	53406049	-0.01135	4.3451e-09	rs13381929	0.00296485	1
18	50917982	53406286	-0.01138	3.97192e-09	rs12604262	0.00327279	1
18	50918311	53406425	-0.0113	5.15229e-09	rs1393331	0.00251425	1
18	50918468	53406442	-0.01132	4.74242e-09	rs1393333	0.00263647	1
18	50920231	53406456	-0.01131	4.93174e-09	rs57074668	0.0026094	1
18	50921646	53406474	-0.01132	4.94311e-09	rs11082990	0.00268094	1
18	50921859	53406717	-0.01133	4.61318e-09	rs12326478	0.00277953	1
18	50921872	53406721	-0.01135	4.44631e-09	rs12327199	0.00299185	1
18	50922036	53406732	-0.01131	4.94311e-09	rs12327369	0.00260957	1
18	50922194	53407153	-0.01131	4.90908e-09	rs62099981	0.00261691	1
18	50922580	53408983	-0.01131	4.97737e-09	rs11874624	0.00261084	1
18	50922667	53409445	-0.01134	4.58142e-09	rs11874642	0.00287916	1
18	50923115	53409451	-0.01133	4.68813e-09	rs17505951	0.00278604	1
18	50923287	53410231	-0.01133	4.65586e-09	rs62099982	0.00278066	1
18	50923502	53410410	-0.01139	4.18794e-09	rs62100016	0.00309649	1
18	50924132	53410624	-0.01138	3.98107e-09	rs11082992	0.00328491	1
18	50925580	53410656	-0.01138	4.00867e-09	rs1010454	0.00328541	1
18	50926432	53411012	-0.01138	4.00867e-09	rs17414993	0.00330204	1
18	50926622	53411137	-0.01138	3.99025e-09	rs17506295	0.0032842	1
18	50926928	53411223	-0.01137	4.09261e-09	rs17506372	0.00317575	1
18	50927001	53411491	-0.01137	4.08319e-09	rs17415140	0.00317474	1
18	50927104	53411766	-0.01147	3.08319e-09	rs62100019	0.00442355	1
18	50928665	53412454	-0.01138	4.05509e-09	rs11873742	0.00328222	1
18	50929574	53413619	-0.01137	4.13048e-09	rs62100023	0.00317603	1
18	50930576	53413888	-0.01138	3.99025e-09	rs62100024	0.00328105	1
18	50930881	53414045	-0.01135	4.43609e-09	rs1972047	0.00297408	1
18	50931300	53414519	-0.01138	3.98107e-09	rs12967910	0.00328081	1
18	50931903	53414571	-0.01138	3.97192e-09	rs1546301	0.00328109	1
18	50932419	53414792	-0.01139	3.91742e-09	rs10502973	0.00339153	1
18	50932656	53414891	-0.01152	2.54683e-09	rs62100025	0.00531548	1
18	50932795	53415592	-0.01146	3.37287e-09	rs62100026	0.0039196	1
18	50932812	53416283	-0.01147	3.2434e-09	rs35114981	0.00406809	1
18	50932826	53416869	-0.01147	3.2434e-09	rs62100028	0.00406809	1
18	50932844	53416875	-0.01147	3.2434e-09	rs62100029	0.00406831	1
18	50933087	53419064	-0.01147	3.36512e-09	rs199823695	0.003661	1
18	50933091	53419207	-0.01151	2.96483e-09	rs200765187	0.00426789	1
18	50933102	53419513	-0.01139	4.09261e-09	rs112918773	0.00320193	1
18	50933523	53419523	-0.0114	3.7325e-09	rs1546300	0.00350859	1
18	50935353	53419540	-0.01173	1.34276e-09	rs11082993	0.0113576	1
18	50935815	53419650	-0.01169	1.58489e-09	rs968807	0.00923246	1
18	50935821	53419737	-0.01168	1.61808e-09	rs968806	0.00889909	1
18	50936601	53420076	-0.01181	1.02802e-09	rs10853630	0.014555	1
18	50936780	53420531	-0.01186	8.79023e-10	rs10853631	0.0174909	1
18	50936994	53420591	-0.01184	9.4189e-10	rs2229082	0.0161763	1
18	50937026	53422363	-0.01183	9.68278e-10	rs11873515	0.0156138	1
18	50937382	53422384	-0.01183	9.7499e-10	rs11876782	0.0157598	1
18	50937507	53422461	-0.01144	3.66438e-09	rs80101656	0.0035835	1
18	50937593	53423270	-0.01182	9.93116e-10	rs13381167	0.0153217	1
18	50937861	53423417	-0.01181	1.02802e-09	rs10502974	0.0148476	1
18	50938136	53423592	-0.0118	1.0666e-09	rs11082994	0.0143362	1
18	50938824	53423929	-0.0118	1.05682e-09	rs953121	0.014355	1
18	50939989	53424067	-0.01181	1.04954e-09	rs62100051	0.0148777	1
18	50940258	53424225	-0.0118	1.05682e-09	rs11876154	0.014357	1
18	50940415	53424445	-0.0118	1.07647e-09	rs17507444	0.0142547	1
18	50940889	53425203	-0.0118	1.07647e-09	rs11876240	0.0142543	1
18	50940941	53425841	-0.0118	1.0617e-09	rs11872422	0.0143587	1
18	50941162	53425912	-0.0118	1.0666e-09	rs11659577	0.0143581	1
18	50941261	53426613	-0.0118	1.05682e-09	rs11659533	0.0143583	1
18	50941962	53426866	-0.01179	1.09648e-09	rs10502976	0.0138711	1
18	50942653	53426931	-0.0118	1.08143e-09	rs2270951	0.0143552	1
18	50943239	53427548	-0.01189	7.97995e-10	rs9807369	0.0191981	1
18	50943245	53427598	-0.0119	7.92501e-10	rs9807370	0.0198803	1
18	50945434	53427776	-0.0117	1.47231e-09	rs11875957	0.00972142	1
18	50945577	53429230	-0.01177	1.1885e-09	rs11875950	0.0129517	1
18	50945883	53429427	-0.01179	2.0797e-09	rs62098261	0.00612044	1
18	50945893	53429478	-0.01184	1.74181e-09	rs62098262	0.00778242	1
18	50945910	53429778	-0.01184	1.69824e-09	rs72916414	0.00830316	1
18	50946020	53429779	-0.01175	1.26183e-09	rs62098263	0.0121069	1
18	50946107	53429871	-0.01175	1.26183e-09	rs62098264	0.0121073	1
18	50946446	53429924	-0.01174	1.29122e-09	rs28690675	0.0116931	1
18	50946901	53429959	-0.01176	1.2331e-09	rs11082996	0.0125398	1
18	50946961	53430104	-0.01172	1.37721e-09	rs11082997	0.0108987	1
18	50948733	53430223	-0.01178	1.18577e-09	rs11872522	0.012837	1
18	50948754	53430293	-0.0115	3.56451e-09	rs11872526	0.00399597	1
18	50948831	53430574	-0.01174	1.33045e-09	rs11872591	0.0116209	1
18	50949640	53431501	-0.01139	3.55631e-09	rs58500166	0.00382954	1
18	50949787	53431757	-0.01169	1.52757e-09	rs62098269	0.00962204	1
18	50949962	53432087	-0.01171	1.45211e-09	rs62098271	0.0103663	1
18	50950299	53432331	-0.01171	1.45881e-09	rs11874135	0.0103918	1
18	50950437	53437661	-0.0117	1.47231e-09	rs11877374	0.0100399	1
18	50950595	53437725	-0.01169	1.52757e-09	rs13381255	0.00972067	1
18	50950815	53439769	-0.01171	1.45546e-09	rs13381864	0.0103661	1
18	50951573	53440177	-0.01146	2.87078e-09	rs62098272	0.00484256	1
18	50952211	53441069	-0.0117	1.47571e-09	rs62098273	0.0100071	1
18	50952282	55207168	-0.0117	1.46893e-09	rs62098283	0.010011	1
18	50952983	55207181	-0.01171	1.46218e-09	rs11662556	0.010367	1
18	50953236	55207214	-0.01171	1.46218e-09	rs11659175	0.0103676	1
18	50953301	55207430	-0.01171	1.46218e-09	rs12606422	0.0103674	1
18	50953918	55207448	-0.0117	1.46893e-09	rs11663510	0.0100155	1
18	50953968	55210198	-0.01171	1.46218e-09	rs11663516	0.010358	1
18	50954146	55210454	-0.01171	1.46218e-09	rs58351564	0.0103499	1
18	50955600	55211758	-0.01196	9.46237e-10	rs72916471	0.0160204	1
18	50955797	55211777	-0.01168	1.61808e-09	rs11661221	0.00919402	1
18	50955848	55211911	-0.01165	1.75388e-09	rs11664655	0.00835551	1
18	50956148	55214383	-0.01174	1.31522e-09	rs10164246	0.0113545	1
18	50956149	55214820	-0.01183	1.86209e-09	rs11661979	0.00586707	1
18	50956241	55219205	-0.01167	1.71396e-09	rs10163837	0.00872617	1
18	50956294	55221119	-0.01167	1.7338e-09	rs10163838	0.00873412	1
18	50956329	55221385	-0.01166	1.75792e-09	rs2879527	0.00848234	1
18	50956474	55221594	-0.01159	2.17771e-09	rs2879528	0.00677413	1
18	50956593	55222736	-0.01169	1.58489e-09	rs10163842	0.0095601	1
18	50956663	55222929	-0.01168	1.61065e-09	rs10163847	0.00918164	1
18	50956944	55257464	-0.01163	1.91426e-09	rs10163926	0.00759341	1
18	50957871	55264660	-0.01149	2.95801e-09	rs11872882	0.00483824	1
18	50958127	55278566	-0.01133	4.97737e-09	rs62098290	0.00279776	1
18	50958457	55286671	-0.01142	3.62243e-09	rs62098291	0.00383227	1
18	50958701	55300999	-0.01143	3.55631e-09	rs62098292	0.00396615	1
18	50964031	55303915	-0.01169	1.72584e-09	rs11082998	0.00361639	1
18	50964095	55305218	-0.01168	1.76604e-09	rs11082999	0.00349699	1
18	50966139	55313434	-0.012	7.03072e-10	rs12956641	0.00912801	1
18	50966547	55318170	-0.01174	1.42233e-09	rs11872815	0.00436465	1
18	50967439	55341866	-0.01199	6.4121e-10	rs12962464	0.00993329	1
18	52874399	55343117	0.0002657	0.892791	rs8084537	0.0381822	3
18	52874412	55347402	0.0002203	0.911066	rs8084541	0.0326338	3
18	52874445	55355939	0.0001564	0.936807	rs8098153	0.0274703	3
18	52874661	55364663	0.0001434	0.94202	rs9957512	0.02654	3
18	52874679	55364776	0.0001399	0.943431	rs9966689	0.0263437	3
18	52877429	55366909	0.0007593	0.695344	rs1261082	0.0332571	3
18	52877685	55389957	0.0001053	0.957437	rs1942261	0.0234454	3
18	52878989	55390864	0.0001962	0.921022	rs2177877	0.0274	3
18	52879008	55396445	0.0001165	0.953059	rs2156217	0.0278123	3
18	52879142	55415005	0.0006862	0.728283	rs2156218	0.162272	3
18	52881614	55425012	0.0007264	0.708598	rs1573395	0.0337037	3
18	52882051	55574906	0.0008089	0.677485	rs1261080	0.0448425	3
18	52886436	55593501	0.0008486	0.662979	rs1788014	0.0603255	3
18	52888350	55680027	0.0008396	0.666193	rs1261089	0.0659006	3
18	52888616	58422626	0.0007792	0.688811	rs1261088	0.0543247	3
18	52888825	58451126	0.0008046	0.679204	rs1261086	0.0596759	3
18	52889967	58837791	0.0006001	0.761728	rs1261085	0.187935	3
18	52890160	58851051	0.0006279	0.747309	rs1261084	0.0359999	3
18	52924695	59375805	-0.02856	1.19124e-09	rs74849864	0.01645	4
18	52931891	59385611	-0.02921	3.66438e-08	rs79151843	0.0264264	4
18	52945797	59387594	-0.0295	2.8119e-08	rs562759537	0.0356862	4
18	52953902	59390147	-0.0295	2.77332e-08	rs117456471	0.0342665	4
18	52968230	60006523	-0.02827	2.96483e-08	rs61023611	0.0259493	4
18	52971146	60010621	-0.02881	1.49624e-08	rs73490803	0.0489466	4
18	52972449	60019941	-0.02959	1.0617e-08	rs59909085	0.0587912	4
18	52980665	60023509	-0.03125	5.79429e-09	rs117716000	0.113172	4
18	52985401	60024034	-0.02947	1.18577e-08	rs73490813	0.0496079	4
18	53009097	60024153	-0.03141	5.01187e-09	rs79926379	0.131837	4
18	53010348	60024641	-0.03142	4.9545e-09	rs74914300	0.133091	4
18	53014633	60024796	-0.02997	8.531e-09	rs57530083	0.0639113	4
18	53023170	60024802	-0.0324	4.65586e-09	rs74965575	0.0295214	4
18	53031894	60024850	-0.03202	6.80769e-09	rs77355441	0.0187073	4
18	53032007	60025113	-0.03015	1.30017e-08	rs73490853	0.00941898	4
18	53034140	60025390	-0.03014	1.30317e-08	rs8092679	0.00929378	4
18	53057188	60025545	-0.02145	1.28825e-17	rs11152363	1	2
18	53058095	60026347	-0.03248	9.61612e-08	rs75037433	0.0506702	4
18	53063676	60026473	-0.03224	1.20504e-07	rs78322266	0.0387589	4
18	53082236	60027193	-0.03229	1.16681e-07	rs1371832	0.0389802	4
18	53092243	60027204	-0.03198	1.54882e-07	rs118117804	0.0272915	4
18	53242137	60027469	0.01092	6.5013e-08	rs41396445	0.119294	1
18	53260732	60027799	0.01131	2.54097e-08	rs590076	0.196417	1
18	53347258	60027922	0.01235	1.46893e-09	rs1031831	0.663548	1
18	56089858	60029054	0.06484	7.58578e-12	rs143393480	0.368221	1
18	56118358	60029810	0.06301	4.67735e-12	rs41292412	0.63296	1
18	56505023	60035547	0.03563	3.99025e-08	rs138195357	0.308027	2
18	56518283	60035645	0.03353	1.64437e-08	rs78738732	0.688276	2
18	57043037	60036046	-0.01435	4.7863e-08	rs9319949	0.289315	1
18	57052843	60036095	-0.01535	8.64968e-08	rs11662962	0.113367	1
18	57054826	60036252	-0.01509	3.89942e-08	rs11152140	0.338993	1
18	57057379	60036276	-0.01441	7.21107e-08	rs11661137	0.219813	1
18	57673755	60036972	-0.03545	0.000375837	rs150453092	0.88625	3
18	57677853	60037084	-0.00572	0.0120504	rs11152199	0.00597751	2
18	57687173	60037366	0.005926	0.00322107	rs7230618	0.0130243	2
18	57690741	60037369	0.005849	0.0037325	rs9951705	0.0104548	2
18	57691266	60037385	0.006131	0.00230144	rs8093329	0.0226828	2
18	57691385	60038082	0.006162	0.00218273	rs8097695	0.0248804	2
18	57691873	60038756	0.006136	0.0022856	rs12717128	0.0223491	2
18	57692028	60038790	0.006125	0.00232809	rs12969993	0.0218302	2
18	57692034	60039430	0.006138	0.00228034	rs12969997	0.0225358	2
18	57692082	60040373	0.006135	0.00229087	rs12717130	0.0230959	2
18	57692345	60040903	0.006109	0.00239332	rs7244214	0.0208351	2
18	57692622	60041885	0.006138	0.00228034	rs9966825	0.022522	2
18	57692777	60041931	0.006117	0.00236048	rs11875039	0.0212154	2
18	57693579	60042038	0.006124	0.00233346	rs1954892	0.0220083	2
18	57693705	60042214	0.0061	0.00242661	rs1954893	0.0203593	2
18	57694425	60042215	0.006058	0.00258821	rs4423513	0.0188946	2
18	57694436	60042504	0.006041	0.00266073	rs4643436	0.0180341	2
18	57694701	60042649	0.006052	0.00259418	rs11876707	0.0182198	2
18	57695031	60043591	0.006244	0.00199526	rs11876798	0.0358376	2
18	57695154	60044257	0.006114	0.00231739	rs11877457	0.0225314	2
18	57696286	60044653	0.006225	0.00190546	rs1942912	0.0321214	2
18	57697042	60045185	0.006077	0.00243781	rs36162740	0.0207717	2
18	57702779	60045583	0.006007	0.00274157	rs9950656	0.0171183	2
18	57702877	60046321	0.00607	0.00246604	rs9959338	0.0202906	2
18	57703278	60047532	0.005848	0.00356451	rs12963117	0.0105579	2
18	57703327	60161902	0.00609	0.00237137	rs8092083	0.0217617	2
18	57703484	60183864	0.006101	0.00232809	rs8091874	0.0224834	2
18	57703508	60187461	0.0061	0.00233346	rs8092354	0.0224188	2
18	57704204	60288863	0.006097	0.00234423	rs1942906	0.022224	2
18	57704316	71483124	0.006097	0.00234423	rs1942907	0.022224	2
18	57704598	71485449	0.006021	0.00271644	rs9965613	0.0157331	2
18	57704601	71486839	0.006022	0.00270396	rs9964896	0.0157849	2
18	57704617	71491834	0.005995	0.00283139	rs9965621	0.0146258	2
18	57705314	71496481	0.00607	0.00246037	rs1942921	0.0163823	2
18	57705988	71497877	0.0058	0.00379315	rs6567141	0.010099	2
18	57706022	71503673	0.006104	0.00231739	rs6567142	0.0225334	2
18	57706662	71514331	0.006103	0.00231739	rs9948406	0.0224888	2
18	57707605	71515152	0.006074	0.00243781	rs7238055	0.0206962	2
18	57708135	71516110	0.006095	0.00234963	rs2051314	0.0219547	2
18	57709117	71531172	0.006127	0.00222844	rs1970682	0.024109	2
18	57709163	71537492	0.006089	0.00237684	rs1539954	0.0215545	2
18	57709270	71537585	0.006079	0.00241546	rs2051317	0.0209536	2
18	57709446	71537648	0.005988	0.00280543	rs6567143	0.0167589	2
18	57709447	71537658	0.005798	0.00384592	rs7231483	0.00991539	2
18	57709736	71537699	0.006094	0.00235505	rs6567144	0.0218592	2
18	57709881	71537815	0.006036	0.00259418	rs6567146	0.018378	2
18	57710823	71538959	0.006073	0.00243781	rs4327149	0.0206045	2
18	57711489	71541595	0.006085	0.00239332	rs1984337	0.0211499	2
18	57711885	71541611	0.006001	0.00276058	rs1984339	0.0133236	2
18	57712417	71541664	0.006176	0.00206063	rs768456	0.0280041	2
18	57712815	71541894	0.006034	0.00260016	rs768455	0.0180308	2
18	57713553	71543139	0.005768	0.00410204	rs10048269	0.00736511	2
18	57714764	71547309	0.006117	0.00232809	rs8083071	0.0191094	2
18	57829135	71548082	-0.03683	6.60693e-60	rs6567160	0.847477	1
18	57851097	71548338	-0.03616	2.5704e-58	rs17782313	0.0157003	1
18	57854694	71549838	-0.03662	2.69153e-59	rs34633411	0.0906984	1
18	57956096	71550211	-0.0327	0.00179061	rs189726868	0.10126	3
18	69150360	71551634	-0.01148	3.155e-06	rs67038984	0.00430444	1
18	69152685	71552113	-0.01159	2.48886e-06	rs67942776	0.00533012	1
18	69154075	71552306	-0.01176	1.77419e-06	rs4891929	0.00726413	1
18	69159070	74463947	-0.01187	1.46218e-06	rs17084552	0.00865301	1
18	69163717	74475174	-0.01154	2.82488e-06	rs11151668	0.00480888	1
18	69165113	74475363	-0.01148	3.06902e-06	rs11151669	0.00447511	1
18	69170909	74511175	-0.01165	2.2182e-06	rs17084606	0.00597042	1
18	69181567	75253084	-0.02236	4.05509e-08	rs72969158	0.304247	1
18	69182388	75281252	-0.01217	5.83445e-07	rs17543411	0.0208986	1
18	69183346	76337046	-0.012	8.31764e-07	rs67448558	0.0148914	1
18	69198408	77261969	-0.0122	5.66239e-07	rs17084665	0.021424	1
18	69204728	77262124	-0.01228	4.69894e-07	rs113593311	0.0250564	1
18	69204821	77263872	-0.01248	3.10456e-07	rs150238948	0.0372273	1
18	69204884	77267645	-0.01232	4.32514e-07	rs67586344	0.0273833	1
18	69204894	77269774	-0.01231	4.38531e-07	rs66673879	0.0268402	1
18	69204935	77424457	-0.01238	3.80189e-07	rs67475761	0.0308169	1
18	69205051	77425777	-0.01235	3.98107e-07	rs66987283	0.0290519	1
18	69206195	77427056	-0.01234	4.12098e-07	rs1942395	0.0287057	1
18	69208831	77427566	-0.01239	3.68978e-07	rs1942392	0.0311668	1
18	69208847	77427567	-0.01238	3.78443e-07	rs719330	0.0305557	1
18	69208900	77428489	-0.01238	3.81944e-07	rs719329	0.0305543	1
18	69209130	77430488	-0.01232	4.32514e-07	rs719328	0.0271316	1
18	69210375	77430980	-0.01232	1.00231e-06	rs72971033	0.0124744	1
18	69214545	77440987	-0.01237	3.89045e-07	rs4891440	0.0296817	1
18	69215318	77444939	-0.01239	3.76704e-07	rs67205388	0.0305307	1
18	69215574	77447179	-0.01232	4.38531e-07	rs66522704	0.0266037	1
18	69217074	77448457	-0.01235	4.15911e-07	rs67774032	0.0281988	1
18	69217447	77450071	-0.01239	3.78443e-07	rs68124744	0.0302293	1
18	69218870	77450941	-0.01209	7.14496e-07	rs117884685	0.0169387	1
18	69219349	77453039	-0.01202	8.33681e-07	rs67112795	0.0146669	1
18	69219542	77455447	-0.01256	2.99226e-07	rs72971059	0.0377085	1
18	72131182	77456283	0.01458	6.16595e-11	rs4892224	0.0166699	1
18	72142409	77462355	0.01445	8.31764e-11	rs7240267	0.0134924	1
18	72142598	77465742	0.01445	8.12831e-11	rs7240571	0.0134934	1
18	72178410	77466257	0.02041	1.77828e-12	rs8088885	0.917255	1
18	72965039	77475733	-0.0274	2.13304e-06	rs142745965	0.297584	2
18	72993207	77477853	-0.02998	1.1272e-06	rs116884723	0.67069	2
18	74049001	77483323	-0.03068	1.86638e-08	rs116945664	0.952826	2
18	74973925	77485208	0.03984	1.65959e-16	rs76029313	0.108861	1
18	74974080	77485870	0.03983	1.65959e-16	rs79182976	0.107065	1
18	74975828	77485997	0.04007	6.16595e-17	rs59951000	0.272427	1
18	74979601	77487763	0.03967	9.77237e-17	rs58980065	0.17107	1
18	74981730	77488792	0.04005	5.49541e-17	rs74327681	0.298615	1
18	75136413	77488919	0.01134	3.23594e-08	rs11151049	0.00828746	2
18	75137733	79409405	0.01191	1.05925e-08	rs62107086	0.0215927	2
18	75139012	79409571	0.01212	4.81948e-09	rs56384622	0.0465643	2
18	75139522	79428390	0.01172	1.98609e-08	rs55790437	0.0134924	2
18	75139523	79457632	0.01162	2.63633e-08	rs56044691	0.0106466	2
18	75140445	79458855	-0.01082	2.76694e-08	rs9964887	0.00851452	2
18	75142444	79464345	-0.01155	1.38357e-08	rs9807302	0.0117516	2
18	75142936	79464840	-0.01152	1.3122e-08	rs4545903	0.0122198	2
18	75152943	79465154	0.01224	2.67301e-09	rs56179841	0.0850756	2
18	75156895	79466947	-0.01117	3.16228e-08	rs4890937	0.00636029	2
18	75159135	412868	0.0122	1.18577e-09	rs7243200	0.194597	2
18	75160413	413799	0.01193	6.57658e-09	rs62104465	0.0366304	2
18	75162027	415855	0.0109	1.65196e-08	rs8095623	0.0097601	2
18	75162897	416963	0.01196	5.97035e-09	rs8083172	0.04075	2
18	75164995	418178	0.01183	8.24138e-09	rs7227840	0.0303664	2
18	75167403	1158885	0.01181	8.8308e-09	rs62104469	0.0284452	2
18	75168239	1159135	0.01183	8.59014e-09	rs4890938	0.0299612	2
18	75174311	1162377	0.01151	2.33884e-08	rs12604408	0.0118678	2
18	75177698	1163935	0.01228	2.40436e-09	rs12455118	0.0946848	2
18	75178213	1165173	0.01253	1.14551e-09	rs2096965	0.189876	2
18	75187689	1165265	0.01108	5.21195e-08	rs72977207	0.00741191	2
18	75189809	1165553	0.01101	6.16595e-08	rs12606403	0.00632677	2
18	75195279	1167158	0.01114	4.33511e-08	rs59248247	0.00944566	2
18	75197164	1167344	0.01114	4.29536e-08	rs7239241	0.00947134	2
18	75197826	1167923	0.01119	3.78443e-08	rs7243463	0.0108	2
18	75197953	1169023	0.0111	4.7863e-08	rs7242605	0.00869609	2
18	75199719	1169067	0.01112	4.60257e-08	rs12455086	0.00911575	2
18	75200748	1170298	0.01109	4.93174e-08	rs62104515	0.0085038	2
18	75200875	1266335	0.01109	4.89779e-08	rs72977242	0.00849853	2
18	77169405	1268179	0.01427	2.4322e-06	rs66920840	0.471539	2
18	77169571	1268995	0.01428	2.32809e-06	rs1562724	0.529339	2
18	77188390	1271530	-0.02658	7.09578e-06	rs113625826	0.999981	3
18	77217632	1272041	0.02355	4.2658e-30	rs2280054	0.286516	1
18	77218855	1274540	0.02364	2.13796e-30	rs11663201	0.450296	1
18	77224345	1274602	0.02342	2.5704e-29	rs8084259	0.0521088	1
18	77224840	1924190	0.02319	5.7544e-29	rs55806861	0.021931	1
18	77225154	2039728	0.02343	9.77237e-30	rs8090312	0.117242	1
18	77226947	2073332	0.02324	3.71535e-29	rs8099716	0.0314454	1
19	412868	2079487	-0.01217	2.00447e-08	rs2310957	0.166638	1
19	413799	2085534	-0.01224	1.59588e-08	rs7408659	0.19848	1
19	415855	2103556	-0.01227	1.05682e-08	rs12986082	0.286669	1
19	416963	2104130	-0.01227	1.02329e-08	rs1046822	0.289186	1
19	418178	2113274	-0.01559	3.89942e-08	rs10426188	0.0484705	1
19	1158884	2113519	0.01512	3.01995e-11	rs35500465	0.0758755	2
19	1159134	2116834	0.01491	5.24807e-11	rs35254404	0.0475199	2
19	1162376	2127628	0.01318	2.56448e-10	rs11084888	0.0786632	2
19	1163934	2130924	0.01293	4.47713e-10	rs10853952	0.044966	2
19	1165172	2131341	0.01329	1.75792e-10	rs919814	0.112043	2
19	1165264	2135784	0.01328	1.84502e-10	rs4807623	0.107548	2
19	1165552	2135821	0.01307	3.16957e-10	rs35405743	0.0594768	2
19	1167157	2138843	0.01319	2.30144e-10	rs57813069	0.0779501	2
19	1167343	2139194	0.01311	2.93765e-10	rs35921363	0.063087	2
19	1167922	2141351	0.01315	2.6485e-10	rs12461269	0.0782338	2
19	1169022	2142688	0.01319	2.44343e-10	rs11671793	0.0742302	2
19	1169066	2152225	0.01333	1.59956e-10	rs11668064	0.11158	2
19	1170297	2152363	0.01272	1.04713e-09	rs4807629	0.0191639	2
19	1266334	2154072	-0.01209	5.33335e-08	rs4807809	0.541698	5
19	1268178	2155043	-0.01116	5.06991e-07	rs12975875	0.0686779	5
19	1268994	2156999	-0.01105	7.09578e-07	rs12980707	0.0524705	5
19	1271529	2159572	-0.01089	8.45279e-07	rs4807050	0.0446554	5
19	1272040	2160260	-0.01159	1.99067e-07	rs12488	0.186587	5
19	1274539	2162129	-0.01098	8.93305e-07	rs8108009	0.0413267	5
19	1274601	2162640	-0.01089	1e-06	rs1054695	0.0348141	5
19	1924189	2168835	0.04042	7.63836e-09	rs75734024	0.998601	3
19	2039727	2169068	0.0522	1.65959e-15	rs34475638	0.999991	1
19	2073331	2187277	0.05158	9.52796e-08	rs150549861	0.461155	4
19	2079486	2187847	0.05128	1.12202e-07	rs374129247	0.416767	4
19	2085533	2250529	0.04745	5.09331e-07	rs75312183	0.100298	4
19	2103555	2523783	-0.02192	0.000580764	rs55979201	0.00916523	10
19	2104129	3200801	-0.0222	0.000508159	rs73512334	0.0101341	10
19	2113273	3202108	-0.02807	3.45144e-05	rs2240651	0.254998	10
19	2113518	3202681	-0.02789	3.9355e-05	rs2240652	0.218234	10
19	2116833	3210835	-0.0263	0.000120226	rs2240657	0.0290187	10
19	2127627	3280511	-0.02149	0.00114551	rs12608586	0.0122392	10
19	2130923	3283598	-0.02218	0.00125893	rs12609282	0.00926462	10
19	2131340	3289083	-0.02231	0.00120504	rs73916852	0.010201	10
19	2135783	3295430	-0.02414	0.000402717	rs2238595	0.0829325	10
19	2135820	3297166	-0.02327	0.000628058	rs2238596	0.0380612	10
19	2138842	3297573	-0.0224	0.000807235	rs56694471	0.0246588	10
19	2139193	3298188	-0.02197	0.000988553	rs73512393	0.0172278	10
19	2141350	3300403	-0.02272	0.000653131	rs4807204	0.0384661	10
19	2142687	3375574	-0.02206	0.000948418	rs59769359	0.0202147	10
19	2152224	3439418	-0.02286	0.000509331	rs73514407	0.0690863	10
19	2152362	3443407	-0.02303	0.000468813	rs113745968	0.0808192	10
19	2154071	3457060	-0.02167	0.00097051	rs147872094	0.0220302	10
19	2155042	3566965	-0.03984	8.91251e-89	rs12985850	0.505537	1
19	2156998	3569411	-0.02115	0.00135519	rs76664412	0.0118712	10
19	2159571	3976865	-0.03971	2.51189e-88	rs12985258	0.31673	1
19	2160259	3980369	-0.03961	6.45654e-88	rs12971884	0.0658991	1
19	2162128	3981528	-0.03964	4.89779e-88	rs35049177	0.111671	1
19	2162639	3982969	-0.0008023	0.777857	rs2385543	0.052017	3
19	2168834	3983186	-0.001262	0.657506	rs7249577	0.304223	3
19	2169067	3983304	-0.001264	0.657052	rs7251881	0.305101	3
19	2187276	3991549	-0.001243	0.662979	rs2240128	0.318823	3
19	2187846	3996811	-0.01941	5.49541e-17	rs7254427	0.991877	4
19	2250528	3997614	-0.01558	9.54993e-14	rs8112524	1	8
19	2523781	4001201	-0.02034	4.7863e-23	rs4806862	0.999999	2
19	3200799	4011556	-0.01327	8.12831e-08	rs892221	0.244946	6
19	3202106	4013391	-0.01327	7.60326e-08	rs733502	0.266183	6
19	3202679	4014067	-0.01336	6.66807e-08	rs892222	0.30912	6
19	3210833	4018579	-0.01316	1.21339e-07	rs4807422	0.164888	6
19	3280509	4019436	0.01742	6.25173e-09	rs111833299	0.349704	4
19	3283596	4021241	0.01624	1.11429e-08	rs62125949	0.0267756	4
19	3289081	4021580	0.01709	6.91831e-09	rs62125958	0.070211	4
19	3295428	4022167	0.01712	2.74157e-09	rs17674370	0.369169	4
19	3297164	4022665	0.01592	2.54097e-08	rs72989297	0.0245659	4
19	3297571	4098778	0.01616	1.67109e-08	rs7258184	0.0249415	4
19	3298186	4099189	0.01598	2.07014e-08	rs55984038	0.0178791	4
19	3300401	4100662	0.01686	1.10662e-08	rs62127996	0.0714303	4
19	3375572	4363292	0.03044	4.2658e-22	rs60018147	0.99808	7
19	3439416	4366222	-0.03279	1.47911e-60	rs73523817	0.0678925	1
19	3443405	4386355	-0.03337	3.98107e-62	rs4806937	0.920188	1
19	3457058	4449290	-0.03552	2.23872e-55	rs12980469	0.999797	3
19	3566963	4454086	0.03109	4.7863e-16	rs116936038	0.0528356	5
19	3569409	4454739	0.03333	2.34423e-17	rs150955807	0.914095	5
19	3976863	4455865	0.01913	4.03645e-09	rs62130414	0.0703532	8
19	3980367	4458066	0.01817	1.05439e-08	rs17606942	0.0331765	8
19	3981526	4755547	0.01725	4.08319e-08	rs45443207	0.0117326	8
19	3982967	4765017	0.01876	7.16143e-09	rs2230561	0.0433798	8
19	3983184	4765512	0.01731	3.63915e-08	rs2230560	0.0129598	8
19	3983302	4771924	0.01732	3.74973e-08	rs2305107	0.0129444	8
19	3991547	4784485	0.01849	4.93174e-09	rs62131472	0.063822	8
19	3996809	4784541	0.01851	4.77529e-09	rs62131473	0.0610709	8
19	3997612	4798051	0.0184	5.88844e-09	rs148534455	0.0527245	8
19	4001199	4910009	0.01692	3.1842e-08	rs111245128	0.014381	8
19	4011554	4951323	0.01779	1.55239e-08	rs111572291	0.0212652	8
19	4013389	5008388	0.01684	3.72392e-08	rs7257356	0.0106781	8
19	4014065	5782476	0.01688	3.5156e-08	rs8113562	0.0109519	8
19	4018577	5854962	0.01911	1.07647e-09	rs62131489	0.135222	8
19	4019434	5868700	0.01842	2.8774e-09	rs73532339	0.0605187	8
19	4021239	5874414	0.0185	2.50035e-09	rs59465323	0.0676858	8
19	4021578	5874541	0.01922	8.74984e-10	rs78781371	0.160548	8
19	4022165	5878219	0.01787	4.2658e-09	rs62131495	0.0457412	8
19	4022663	5884807	0.01845	2.84446e-09	rs73532348	0.0609935	8
19	4098776	5884852	0.02223	1.86209e-25	rs350912	0.0969009	2
19	4099187	5885236	0.02247	7.24436e-26	rs350911	0.479423	2
19	4100660	5886029	0.0226	1.25893e-25	rs350910	0.423173	2
19	4363289	5886397	-0.01395	1.67109e-10	rs62129346	0.123075	3
19	4366219	5888148	-0.01414	2.23872e-11	rs732716	0.58721	3
19	4386352	5889259	-0.01307	1.51356e-09	rs11085074	0.00994885	3
19	4449287	5890761	-0.01346	4.16869e-10	rs760369	0.0320538	3
19	4454083	5891095	-0.01374	2.43781e-10	rs1127888	0.0426136	3
19	4454736	5891405	-0.01374	2.54097e-10	rs72990643	0.0424236	3
19	4455862	5892450	-0.01374	2.48313e-10	rs12459922	0.041827	3
19	4458063	5894229	-0.014	1.57398e-10	rs11670503	0.0729157	3
19	4755559	5898905	0.01424	4.28549e-07	rs62113904	0.279607	4
19	4765029	5898996	0.01619	1.00231e-08	rs8112578	0.447162	4
19	4765524	5979549	0.01594	1.49968e-08	rs10408455	0.262639	4
19	4771936	6223963	0.002097	0.276503	rs11085092	0.0070323	6
19	4784497	6224769	0.004904	0.0166725	rs11085097	0.660419	6
19	4784553	6225885	0.004672	0.0215774	rs11085098	0.270249	6
19	4798063	6228512	0.00412	0.0399945	rs4411622	0.0191824	6
19	4910021	6229026	-0.03274	2.34423e-62	rs2602713	0.999938	2
19	4951335	6231922	0.03196	4.57088e-43	rs262548	1	7
19	5008399	6238172	0.04249	1.23027e-73	rs6510833	0.993573	1
19	5782487	6246684	-0.02227	7.31139e-09	rs12982373	0.986844	5
19	5854973	6252914	-0.01955	9.48418e-10	rs74174348	0.996991	2
19	5868711	6253126	0.03952	2.36048e-07	rs143818584	0.130722	3
19	5874425	6253141	0.03671	1.40281e-06	rs150446611	0.0285342	3
19	5874552	6257332	0.03858	4.81948e-07	rs149158672	0.0740381	3
19	5878230	6257464	0.03819	6.45654e-07	rs77121874	0.0571041	3
19	5884818	6260811	0.03636	1.65196e-06	rs149300280	0.0242156	3
19	5884863	6751268	0.03529	2.64241e-06	rs55702327	0.0168649	3
19	5885247	6751270	0.03801	6.71429e-07	rs117634145	0.0549063	3
19	5886040	6751282	0.03756	8.95365e-07	rs191208551	0.0423661	3
19	5886408	6753758	0.03693	1.06414e-06	rs73920078	0.0373133	3
19	5888159	7110539	0.03744	9.7499e-07	rs375055961	0.0394299	3
19	5889270	7112634	0.03745	9.68278e-07	rs117917807	0.0395205	3
19	5890772	7130193	0.03745	9.66051e-07	rs142295825	0.0396063	3
19	5891106	7130289	0.03744	9.72747e-07	rs76683758	0.0393269	3
19	5891416	7151824	0.03744	9.72747e-07	rs138456526	0.0393194	3
19	5892461	7166530	0.0374	9.14113e-07	rs77158620	0.0421344	3
19	5894240	7170230	0.03766	8.60994e-07	rs78642467	0.0437115	3
19	5898916	7228335	0.03935	3.155e-07	rs144622857	0.110509	3
19	5899007	8304467	0.03896	3.84592e-07	rs146662429	0.0948196	3
19	5979560	8304495	0.0384	2.11836e-06	rs115314978	0.0151613	3
19	6223974	8304669	-0.01985	1.14815e-19	rs3787066	0.0408555	1
19	6224780	8308268	-0.0201	3.80189e-20	rs12980100	0.123936	1
19	6225896	8313986	-0.02158	1.7378e-21	rs4807064	0.493126	1
19	6228523	8314603	-0.01982	1.62181e-19	rs57546416	0.0272281	1
19	6229037	8315010	-0.01979	1.8197e-19	rs11673505	0.0244215	1
19	6231933	8317570	-0.01987	6.45654e-20	rs16993498	0.0707311	1
19	6238183	8319342	-0.01965	2.34423e-19	rs4807852	0.0188138	1
19	6246695	8321175	-0.01978	1.12202e-19	rs11672124	0.0373128	1
19	6252925	8324636	-0.0195	4.36516e-19	rs12150871	0.0103067	1
19	6253137	8327813	-0.01969	1.69824e-19	rs12150936	0.0254757	1
19	6253152	8329270	-0.01971	1.54882e-19	rs12151133	0.0276756	1
19	6257343	8330219	-0.01971	1.58489e-19	rs34616406	0.0275596	1
19	6257475	8330565	-0.01971	1.62181e-19	rs34406905	0.0276355	1
19	6260822	8331182	-0.01954	4.2658e-19	rs10403521	0.0108778	1
19	6751279	8331629	-0.01581	2.85102e-10	rs1049229	0.219094	5
19	6751281	8331874	-0.01576	3.25087e-10	rs1049230	0.185	5
19	6751293	8332104	-0.01606	1.34896e-10	rs1049232	0.464833	5
19	6753769	8332475	-0.01557	6.53131e-10	rs2305808	0.093587	5
19	7110550	8333713	0.02672	5.49541e-21	rs1864000	0.199797	2
19	7112645	8334825	0.02723	1.12202e-21	rs12642	0.800162	2
19	7130204	8334915	0.02417	3.38844e-23	rs7252074	0.555554	6
19	7130300	8334965	0.02409	4.89779e-23	rs7253146	0.434672	6
19	7151835	8335865	0.04439	1.94984e-17	rs11879819	0.999865	3
19	7166541	8337132	-0.02361	2.63027e-34	rs3815901	0.631548	1
19	7170241	8337181	-0.02391	8.31764e-35	rs7251963	0.36846	1
19	7228346	8338651	0.02844	2.75423e-30	rs881759	0.992394	4
19	8369351	8338744	-0.02472	7.29458e-08	rs8108166	0.032504	8
19	8369379	8338827	-0.02459	8.531e-08	rs8101963	0.0282201	8
19	8369553	8339218	-0.02414	6.3387e-07	rs75958896	0.00435091	8
19	8373152	8339438	-0.02694	3.45144e-09	rs2232775	0.577015	8
19	8378870	8339612	-0.02525	4.09261e-08	rs7249111	0.0531366	8
19	8379487	8339623	-0.0253	4.04576e-08	rs8106855	0.0541275	8
19	8379894	8340332	-0.02526	4.06443e-08	rs8109861	0.0539211	8
19	8382454	8341639	-0.02528	3.97192e-08	rs8107330	0.0557213	8
19	8384226	8364439	-0.02525	4.08319e-08	rs9676507	0.0532849	8
19	8386059	8562685	-0.02509	5.24807e-08	rs4147647	0.0420011	8
19	8389520	8573083	0.01199	2.57632e-07	rs1019757	0.00935155	5
19	8392697	8578098	0.01212	1.66725e-07	rs3111570	0.0170361	5
19	8394154	8583819	0.01227	1.11686e-07	rs2972575	0.0320687	5
19	8395103	8592282	0.01249	6.38263e-08	rs2972576	0.0576953	5
19	8395449	8597466	0.0123	1.03039e-07	rs4332847	0.0347411	5
19	8396066	8604988	0.01243	7.37904e-08	rs2972577	0.0499628	5
19	8396513	8605262	0.01191	2.19786e-07	rs2972578	0.0111203	5
19	8396758	8611626	0.01213	1.52757e-07	rs2913953	0.0226863	5
19	8396988	8614416	0.01231	9.88553e-08	rs3097183	0.0357794	5
19	8397359	8616018	0.01232	9.84011e-08	rs35210193	0.0363531	5
19	8398597	8616030	0.01232	9.81748e-08	rs2913954	0.0368686	5
19	8399709	8616706	0.01231	9.90832e-08	rs890852	0.0359572	5
19	8399799	8618594	0.01231	9.95405e-08	rs890851	0.0359677	5
19	8399849	10105928	0.01231	9.977e-08	rs890850	0.0359773	5
19	8400749	10107656	0.01241	8.66962e-08	rs2913956	0.0415417	5
19	8402016	10113455	0.01228	1.08643e-07	rs4999701	0.0331258	5
19	8402065	10172657	0.01232	9.86279e-08	rs4999702	0.0361558	5
19	8403535	10182225	0.01232	1.00231e-07	rs62117475	0.0440048	5
19	8403628	10210073	0.01228	1.12202e-07	rs35063966	0.0322398	5
19	8403711	10327088	0.01246	7.85236e-08	rs34447413	0.0550244	5
19	8404102	10335892	0.01248	7.60326e-08	rs2913960	0.0579647	5
19	8404322	10336221	0.01244	8.26038e-08	rs3111572	0.0489813	5
19	8404496	10336358	0.01233	9.88553e-08	rs3097186	0.0416788	5
19	8404507	10337143	0.01233	9.84011e-08	rs3097187	0.0416704	5
19	8405216	10337879	0.01241	8.95365e-08	rs2972582	0.0450052	5
19	8406523	10337890	0.01215	1.69434e-07	rs2913965	0.0246087	5
19	8429323	10337960	-0.0361	4.90908e-07	rs116843064	0.0928204	7
19	8627569	10337984	-0.05672	1.81134e-09	rs117162033	0.907151	7
19	8637967	10338333	0.02105	4.57088e-18	rs12980251	0.596885	2
19	8642982	10338576	0.02077	8.70964e-18	rs34367204	0.149914	2
19	8648703	10338682	0.02071	1e-17	rs35899557	0.213873	2
19	8657166	10339075	0.02397	7.07946e-15	rs9749567	0.843932	6
19	8662350	10339102	0.02344	1.47911e-14	rs7248483	0.156071	6
19	8669873	10627963	0.02283	1.23027e-26	rs7260282	1	3
19	8670147	10628160	0.184	1.58489e-252	rs62621197	1	1
19	8676511	10628268	0.007702	0.000680769	rs56696064	0.97056	4
19	8679302	10628467	0.02021	4.2658e-19	rs10402748	0.290499	10
19	8680904	10629334	0.02097	4.16869e-20	rs78607421	0.263286	10
19	8680916	10629898	0.02102	3.38844e-20	rs80198222	0.233621	10
19	8681588	10630526	0.02107	2.29087e-20	rs11259994	0.127136	10
19	8683476	10631231	0.02002	4.2658e-19	rs10406691	0.0447215	10
19	10216604	10631494	-0.007247	0.012106	rs3760756	0.838762	9
19	10218332	10631611	-0.0057	0.0526017	rs2305789	0.0520846	9
19	10224131	10631767	-0.00569	0.0477529	rs12462506	0.078852	9
19	10283333	10631787	-0.06187	1.28825e-42	rs78953423	0.561863	1
19	10292901	10632320	-0.06167	2.04174e-42	rs78789647	0.438137	1
19	10320749	10632450	0.03498	1.28825e-37	rs8104479	1	3
19	10437764	10632485	-0.01417	2.0893e-08	rs55779981	0.0156847	5
19	10446568	10635088	-0.01046	5.95662e-06	rs2304237	0.0219955	5
19	10446897	10637445	-0.01036	6.96627e-06	rs1058154	0.112978	5
19	10447034	10640107	-0.01019	9.37562e-06	rs3176769	0.0750401	5
19	10447819	10642292	-0.01013	1.03753e-05	rs10403396	0.0583221	5
19	10448555	10644229	-0.01019	8.95365e-06	rs7253912	0.0763641	5
19	10448566	10645723	-0.01021	8.72971e-06	rs7250656	0.0815851	5
19	10448636	10659298	-0.01019	8.97429e-06	rs7254041	0.0763929	5
19	10448660	10659616	-0.01028	8.05378e-06	rs7250300	0.0936294	5
19	10449009	10663947	-0.01026	8.05378e-06	rs7249914	0.10209	5
19	10449252	10664334	-0.01005	1.14551e-05	rs7257871	0.0595595	5
19	10449358	10667269	-0.01021	8.14704e-06	rs7258015	0.091222	5
19	10449751	10667971	-0.01001	1.2388e-05	rs3176767	0.0522269	5
19	10449778	10670126	-0.009953	1.41254e-05	rs3176766	0.0454125	5
19	10738639	10676864	0.02893	4.0738e-36	rs3087969	0.0376691	6
19	10738836	10683073	0.02896	3.38844e-36	rs8109681	0.0446419	6
19	10738944	10692719	0.02895	3.54813e-36	rs8109412	0.0431459	6
19	10739143	10845249	0.02905	5.37032e-36	rs8110055	0.0310013	6
19	10740010	10846313	0.02901	2.39883e-36	rs1036230	0.0616775	6
19	10740574	10847057	0.02893	3.63078e-36	rs2360742	0.0395336	6
19	10741202	10876337	0.02889	4.2658e-36	rs8105546	0.0354747	6
19	10741907	10894157	0.02908	1.47911e-36	rs12972963	0.0668865	6
19	10742170	10909318	0.02908	4.0738e-36	rs2288904	0.0338551	6
19	10742287	10919988	0.0292	8.12831e-37	rs1560711	0.101025	6
19	10742443	11162876	0.02918	9.12011e-37	rs1560710	0.0912419	6
19	10742463	11162880	0.02917	9.33254e-37	rs1560709	0.0878909	6
19	10742996	11163389	0.02931	5.7544e-37	rs9797854	0.122687	6
19	10743126	11164463	0.02922	7.4131e-37	rs9797861	0.107025	6
19	10743161	11164582	0.02917	1.04713e-36	rs62129986	0.0692288	6
19	10745764	11165166	0.02688	2.34423e-39	rs2163832	0.0719272	4
19	10748121	11191660	0.02692	1.8197e-39	rs3843751	0.0836955	4
19	10750783	12056927	0.02968	1.20226e-41	rs2116881	0.0246491	4
19	10752968	12058365	0.02682	4.7863e-39	rs10405617	0.0515279	4
19	10754905	12058496	0.02704	5.01187e-40	rs10948	0.271088	4
19	10756399	12062032	0.0267	1.04713e-38	rs1975163	0.0430228	4
19	10769974	12064568	0.02657	2.18776e-38	rs2360944	0.0274096	4
19	10770292	12065286	0.02656	2.51189e-38	rs7248558	0.0247512	4
19	10774623	12065405	0.02671	9.77237e-39	rs4435370	0.0460669	4
19	10775010	12067743	0.02675	7.94328e-39	rs34046714	0.0537162	4
19	10777945	12070725	0.02646	1.54882e-37	rs12976026	0.0262941	4
19	10778647	12072646	0.02678	6.76083e-39	rs8099926	0.0594281	4
19	10780802	12073451	0.02657	2.45471e-38	rs2360942	0.0261577	4
19	10787540	12077953	0.02681	5.49541e-39	rs10407923	0.0875296	4
19	10793749	12078076	0.02664	1.34896e-38	rs2738039	0.0400436	4
19	10803395	12078817	0.02649	5.12861e-38	rs2010492	0.0188159	4
19	10955925	12079529	0.02465	1.23027e-13	rs11673064	0.0340307	7
19	10956989	12080246	0.02529	5.37032e-15	rs11881066	0.38312	7
19	10957733	12080256	0.0255	2.51189e-14	rs11880504	0.218127	7
19	10987013	12082271	0.004632	0.0158489	rs1541596	0.843317	10
19	11004833	12083607	0.02556	2.45471e-14	rs11670365	0.285573	7
19	11019994	12084180	0.004118	0.0338844	rs4804546	0.112751	10
19	11030664	12391643	0.02491	1.12202e-13	rs2288843	0.0538757	7
19	11273552	12393701	0.02498	5.88844e-34	rs12462554	0.0865384	2
19	11273556	12398722	0.02482	6.45654e-34	rs10417617	0.0707544	2
19	11274065	12950636	0.02516	7.4131e-34	rs72983206	0.062615	2
19	11275139	13156025	0.02502	3.63078e-34	rs7188	0.106725	2
19	11275258	13156371	0.02499	4.67735e-34	rs7187	0.084866	2
19	11275842	13156720	0.02543	8.51138e-35	rs3185010	0.555472	2
19	11302336	13156925	-0.0163	7.16143e-07	rs76288880	0.964893	4
19	12167742	13158257	-0.02551	8.12831e-13	rs113433154	0.0940085	3
19	12169180	16943682	-0.02486	1.34896e-12	rs7254564	0.0715996	3
19	12169311	16943700	-0.02571	6.30957e-13	rs7254539	0.12418	3
19	12172847	16943826	-0.02564	6.60693e-13	rs149870361	0.121538	3
19	12175383	16944148	-0.02472	1.54882e-12	rs1561408	0.0646076	3
19	12176101	16944511	-0.02577	2.95121e-12	rs8104495	0.0359256	3
19	12176220	16944594	-0.02476	1.44544e-12	rs8106653	0.0687888	3
19	12178558	16944909	-0.02436	4.46684e-12	rs113329877	0.0208406	3
19	12181540	16945140	-0.02446	3.71535e-12	rs67815603	0.0240873	3
19	12183461	16950004	-0.0245	8.51138e-12	rs56019429	0.0124299	3
19	12184266	16950020	-0.02456	2.88403e-12	rs112518795	0.0331261	3
19	12188768	16950175	-0.02365	9.33254e-12	rs111323668	0.0124978	3
19	12188891	16950368	-0.02453	3.31131e-12	rs73514866	0.0271571	3
19	12189632	16951266	-0.02455	3.16228e-12	rs45624834	0.0276893	3
19	12190344	16951834	-0.02493	1.62181e-12	rs112669089	0.0476477	3
19	12191061	16954377	-0.02448	3.71535e-12	rs113171437	0.0244675	3
19	12191071	16957714	-0.02448	3.71535e-12	rs111591836	0.0244639	3
19	12193086	16959869	-0.02533	1.09648e-12	rs8105245	0.063407	3
19	12194422	16960855	-0.02454	3.63078e-12	rs2862771	0.0235232	3
19	12194995	16961102	-0.02486	2.13796e-12	rs60987304	0.0348557	3
19	12502457	16961223	-0.01982	3.16228e-17	rs4804669	0.193885	1
19	12504515	16961234	-0.01901	3.80189e-17	rs2910993	0.240407	1
19	12509536	16961329	-0.01985	1.77828e-17	rs4804181	0.532823	1
19	13061450	16961526	0.01351	4.57088e-12	rs2974753	0.978971	5
19	13266839	16967731	-0.01092	1.20781e-08	rs4143973	0.206516	2
19	13267185	16969960	-0.01102	8.74984e-09	rs892020	0.286165	2
19	13267534	16972625	-0.01091	1.29122e-08	rs4926139	0.195524	2
19	13267739	16972681	-0.01023	1.02565e-07	rs7248773	0.0325547	2
19	13269071	16973779	-0.01103	9.88553e-09	rs2043290	0.255455	2
19	17054492	16974122	0.01215	1.52405e-07	rs8111257	0.0206066	5
19	17054510	16974282	0.0121	1.69044e-07	rs8111349	0.0181606	5
19	17054636	17164967	0.01308	5.48277e-08	rs62129667	0.0288095	5
19	17054958	17282206	0.01236	8.55067e-08	rs10417059	0.0357428	5
19	17055321	17284194	0.01234	8.93305e-08	rs10421434	0.0349827	5
19	17055404	17284911	0.01234	8.97429e-08	rs10403452	0.0353651	5
19	17055719	17287750	0.01237	8.20352e-08	rs62129670	0.0378754	5
19	17055950	17287908	0.01232	9.03649e-08	rs57469951	0.0337731	5
19	17060814	17287978	0.01209	1.58489e-07	rs16981503	0.016114	5
19	17060830	17288026	0.01233	8.93305e-08	rs60558449	0.0314564	5
19	17060985	17288344	0.01226	1.0617e-07	rs56808159	0.0250349	5
19	17061178	17288667	0.01234	8.77001e-08	rs59418889	0.0326905	5
19	17062076	17296606	0.01241	6.4121e-08	rs8101198	0.0429072	5
19	17062644	17376117	0.01249	5.17607e-08	rs8108234	0.0524677	5
19	17065187	17376574	0.01323	3.83707e-08	rs62125973	0.0366661	5
19	17068524	17377332	0.01323	4.04576e-08	rs1457091	0.0349919	5
19	17070679	17392086	0.01187	2.53513e-07	rs8101425	0.0103425	5
19	17071665	17401603	0.01188	2.5293e-07	rs11882470	0.0103522	5
19	17071912	17402104	0.01188	2.54683e-07	rs8104860	0.0103317	5
19	17072033	17405811	0.01336	3.155e-08	rs62125975	0.0466579	5
19	17072044	17407735	0.01336	3.14775e-08	rs62125976	0.0466911	5
19	17072139	17411500	0.01335	3.27341e-08	rs113136632	0.0453026	5
19	17072336	18005335	0.01336	3.22107e-08	rs112896101	0.0463002	5
19	17078541	18430178	0.01333	3.85478e-08	rs8112476	0.0395925	5
19	17080770	18434531	0.01278	1.1885e-07	rs10413016	0.013777	5
19	17083435	18435868	0.01287	4.69894e-08	rs62125978	0.0918626	5
19	17083491	18439466	0.01331	7.70903e-08	rs62125979	0.0255284	5
19	17084589	18444162	0.01225	3.45144e-07	rs28520302	0.00972163	5
19	17084932	18448600	0.01242	2.89068e-07	rs8111724	0.012448	5
19	17085092	18454229	0.01271	1.58855e-07	rs8108498	0.0251423	5
19	17275777	18455585	0.02235	1.14815e-22	rs34831515	0.981579	2
19	17393015	18458682	0.009147	0.000147231	rs1864116	0.00409634	6
19	17395003	18462865	0.009195	0.000138038	rs11086065	0.00509887	6
19	17395720	18465674	0.01473	5.236e-08	rs12710307	0.275777	6
19	17398559	18467844	0.009163	0.000149624	rs1965717	0.00446818	6
19	17398717	18475981	0.009176	0.000151008	rs1965718	0.00443314	6
19	17398787	18478278	0.009173	0.00015417	rs1965719	0.00524632	6
19	17398835	18480935	0.009165	0.000153815	rs1965720	0.0043081	6
19	17399153	18500337	0.009179	0.000150314	rs6512180	0.00442123	6
19	17399476	18516257	0.009147	0.000158855	rs6512182	0.00409617	6
19	17407415	18518137	0.01515	2.49459e-08	rs10409801	0.639741	6
19	17486926	18518467	0.02277	3.16228e-15	rs10469472	0.0195038	3
19	17487383	18519020	0.02275	2.45471e-15	rs10421609	0.0240756	3
19	17488141	18520522	0.02293	1.1749e-15	rs10417806	0.0485124	3
19	17502895	18561232	-0.0204	5.24807e-16	rs3815904	0.0111613	3
19	17512412	18574445	0.02398	1.58489e-16	rs10415893	0.149206	3
19	17512913	18706832	0.02396	1.7378e-16	rs79565446	0.141009	3
19	17516620	18762771	0.02212	3.98107e-15	rs28413174	0.0148152	3
19	17518544	18767495	0.02067	3.0903e-15	rs4808632	0.53727	3
19	17522309	18856015	0.02164	1.69824e-14	rs10406088	0.00899338	3
19	18116144	19188270	0.02642	1.25893e-34	rs35928002	1	1
19	18540988	19188726	0.02143	8.51138e-27	rs11673604	0.38473	2
19	18545341	19188892	0.02095	1.58489e-25	rs10442	0.0117544	2
19	18546678	19265389	0.02102	1.04713e-25	rs2303697	0.0151249	2
19	18550276	19275929	0.02106	8.70964e-26	rs10427083	0.0204973	2
19	18554972	19277254	0.02124	3.31131e-26	rs1043327	0.0623396	2
19	18559410	19278079	0.02117	4.89779e-26	rs34171762	0.0381157	2
19	18565039	19280236	0.02114	5.7544e-26	rs8107743	0.0346865	2
19	18566395	19281029	0.02122	3.31131e-26	rs8103660	0.0612801	2
19	18569492	19421873	0.02114	5.49541e-26	rs10164323	0.0340209	2
19	18573675	19468081	0.02103	9.77237e-26	rs1560119	0.016894	2
19	18576484	19477737	0.02105	9.33254e-26	rs2278238	0.0193251	2
19	18578654	19480257	0.02116	4.89779e-26	rs10419404	0.0337502	2
19	18586791	19546781	0.0211	6.91831e-26	rs7256534	0.0261028	2
19	18589088	19554834	0.021	1.20226e-25	rs8100767	0.0141004	2
19	18591745	19576265	0.02107	8.12831e-26	rs7254249	0.0232656	2
19	18611147	19586904	0.02112	5.62341e-26	rs875396	0.0257496	2
19	18627067	19604804	0.02098	1.28825e-25	rs271626	0.0116485	2
19	18628947	29799983	0.02116	5.01187e-26	rs271623	0.0339537	2
19	18629277	29804399	0.02115	5.24807e-26	rs271622	0.0319261	2
19	18629830	29805946	0.02116	5.12861e-26	rs76195	0.0339445	2
19	18631332	29806609	0.02112	7.4131e-26	rs271621	0.0278608	2
19	18672042	29806670	-0.03227	5.19996e-07	rs117831442	0.703767	4
19	18685255	29809934	-0.03159	7.34514e-07	rs183536134	0.296111	4
19	18817642	29811639	-0.01212	0.000300608	rs75186747	0.150835	6
19	18873581	29812445	-0.0125	0.000149624	rs74736618	0.26878	6
19	18878305	29813576	-0.01307	8.01678e-05	rs74787200	0.564065	6
19	18966824	29814777	0.05565	7.39605e-08	rs150324027	0.959048	7
19	19299079	29822669	0.002787	0.520595	rs8100480	0.012669	5
19	19299535	29823759	0.003431	0.410582	rs10408395	0.0235638	5
19	19299701	29828296	0.001319	0.754397	rs75399361	0.635393	5
19	19376198	29828985	0.005425	0.351641	rs74182629	0.0132547	5
19	19386738	29834425	0.008213	0.103896	rs74182631	0.0523246	5
19	19388063	29834472	0.009027	0.0737904	rs12981966	0.0207878	5
19	19388888	29834775	0.008546	0.0907821	rs17683766	0.0345618	5
19	19391045	30538421	0.007997	0.113318	rs17751021	0.0664299	5
19	19391838	30539861	0.00814	0.106955	rs11671506	0.0585615	5
19	19532682	30543767	0.03855	2.0893e-56	rs11669516	0.90333	1
19	19578890	30544742	0.03815	3.23594e-54	rs754255	0.0167263	1
19	19588546	30550076	0.03818	2.75423e-54	rs1465695	0.0207994	1
19	19591066	30550146	0.03814	3.38844e-54	rs10401193	0.0188166	1
19	19657590	30550747	0.009604	0.0238232	rs73924805	0.0438024	5
19	19665643	30557686	0.0276	6.0256e-30	rs8103992	0.752658	3
19	19687074	30558710	0.02717	8.51138e-29	rs7250602	0.0883756	3
19	19697713	30559664	0.02698	2.69153e-28	rs7250942	0.0517189	3
19	19715613	30625177	0.02699	2.39883e-28	rs35545554	0.0615231	3
19	30290890	30631516	-0.01405	1.1749e-11	rs79576418	0.0107563	1
19	30295306	32237079	-0.01405	1.14815e-11	rs62104478	0.0112199	1
19	30296853	32340301	-0.01421	6.76083e-12	rs8102137	0.0169223	1
19	30297516	32341028	-0.01412	8.70964e-12	rs59592823	0.0135026	1
19	30297577	32341278	-0.01402	1.23027e-11	rs59868991	0.0103793	1
19	30300841	32341304	-0.01398	1.62181e-12	rs56313825	0.0640868	1
19	30302546	32341602	-0.01393	2.0893e-12	rs75996259	0.0514743	1
19	30303352	32342546	-0.01392	2.23872e-12	rs3218027	0.0495386	1
19	30304483	32343561	-0.01382	2.81838e-12	rs997669	0.0395517	1
19	30305684	32343641	-0.01526	2.0893e-13	rs3218036	0.380811	1
19	30313576	32344739	-0.01351	1e-11	rs3218069	0.01397	1
19	30314666	32344969	-0.01364	6.60693e-12	rs7257694	0.0190698	1
19	30319203	32345427	-0.01461	3.80189e-12	rs113780919	0.028913	1
19	30319892	32346259	-0.01463	3.63078e-12	rs56285422	0.0300491	1
19	30325332	32865985	-0.01491	1.14815e-12	rs7250389	0.0848991	1
19	30325379	32867449	-0.01484	1.20226e-12	rs7250406	0.0815734	1
19	30325682	32868092	-0.01484	1.20226e-12	rs7250914	0.08152	1
19	31029328	32869463	-0.02441	5.7544e-20	rs17222916	0.0305584	1
19	31030768	32872135	-0.02444	5.12861e-20	rs16796	0.0347797	1
19	31034674	32873722	-0.02478	1.65959e-20	rs11666918	0.129032	1
19	31035649	32914851	-0.02478	1.69824e-20	rs12460433	0.129554	1
19	31040983	32914935	-0.02446	3.31131e-20	rs11666850	0.0677343	1
19	31041053	32920670	-0.02441	3.80189e-20	rs11671893	0.0541807	1
19	31041654	35056147	-0.02449	2.63027e-20	rs55663539	0.0800399	1
19	31048593	35062437	-0.02463	1.77828e-20	rs73026761	0.137915	1
19	31049617	35062545	-0.02427	7.4131e-20	rs73026766	0.0299615	1
19	31050571	35062693	-0.02476	9.77237e-21	rs11667331	0.27569	1
19	31116084	35062860	0.01561	1.44212e-05	rs73031120	0.298538	2
19	31122423	35063068	0.01611	5.55904e-06	rs73031127	0.695851	2
19	32727985	35063480	0.03304	5.5335e-09	rs75523787	0.997694	3
19	32831207	35063499	-0.01931	2.04174e-12	rs12982126	0.0829293	1
19	32831934	35063863	-0.01938	1.69824e-12	rs7259435	0.0988346	1
19	32832184	35065396	-0.0193	2.0893e-12	rs7245463	0.0810451	1
19	32832210	35079403	-0.0193	2.0893e-12	rs7245472	0.0810481	1
19	32832508	35079473	-0.01919	3.01995e-12	rs8113470	0.0558669	1
19	32833452	35083621	-0.01937	1.69824e-12	rs7253740	0.0984539	1
19	32834467	35084260	-0.01934	1.90546e-12	rs7254354	0.0886783	1
19	32834547	35129209	-0.01934	1.86209e-12	rs7253538	0.0891913	1
19	32835645	35142731	-0.01939	1.62181e-12	rs34492474	0.103305	1
19	32835875	35687796	-0.01931	1.99526e-12	rs58968052	0.0846315	1
19	32836333	35688212	-0.0192	2.63027e-12	rs7251277	0.0643405	1
19	32837165	35689106	-0.01919	2.69153e-12	rs874514	0.0628186	1
19	33356891	35689476	-0.01142	5.8479e-09	rs12460876	0.12215	4
19	33358355	35725155	-0.01134	6.63743e-09	rs7247977	0.118016	4
19	33358998	35726909	-0.01134	6.5013e-09	rs11084676	0.117507	4
19	33360369	35739273	0.01138	5.99791e-09	rs7252778	0.134029	4
19	33363041	35741519	0.01154	3.79315e-09	rs10422369	0.187898	4
19	33364628	35742022	0.0114	5.59758e-09	rs8101881	0.123737	4
19	33405757	35744530	0.01124	1.07152e-08	rs7256095	0.059541	4
19	33405841	35745027	0.01122	1.11686e-08	rs7248602	0.0558667	4
19	33411576	35748583	0.01113	1.47911e-08	rs10411171	0.0416585	4
19	35547051	35749713	0.02453	3.54813e-11	rs1672981	0.287102	4
19	35553341	35749824	0.02427	4.46684e-11	rs1688043	0.239247	4
19	35553449	35763526	0.02235	3.55631e-10	rs2445818	0.0280311	4
19	35553597	35763801	0.02244	2.96483e-10	rs1672979	0.0362971	4
19	35553764	35775463	0.02247	2.82488e-10	rs1350291	0.0379049	4
19	35553972	35789145	0.02278	1.51008e-10	rs1350290	0.0763571	4
19	35554384	35790349	0.0228	1.42561e-10	rs2452000	0.0813739	4
19	35554403	35829268	0.0228	1.42889e-10	rs2445819	0.0813511	4
19	35554767	35832810	0.02276	1.53109e-10	rs1615767	0.0760796	4
19	35556300	35833173	0.02252	4.52898e-10	rs2305746	0.0200655	4
19	35570307	35833422	-0.009403	9.88553e-07	rs1687982	0.0327369	6
19	35570377	35848161	0.009413	2.36592e-06	rs11672505	0.638238	6
19	35574525	35848483	0.01008	3.80189e-07	rs7250633	0.114462	6
19	35575164	35861122	0.01024	2.29615e-07	rs7254457	0.191216	6
19	35620113	35863704	-0.06602	6.60693e-11	rs146362319	0.723528	3
19	35633635	35889544	-0.06323	1.25893e-10	rs61753924	0.276447	3
19	36178698	35901771	-0.02143	2.23872e-16	rs77127536	0.477953	1
19	36179114	35905122	-0.02091	1.20226e-15	rs57273643	0.0674142	1
19	36180008	35905809	-0.02106	5.88844e-16	rs112471565	0.139791	1
19	36180378	35908331	-0.0213	3.31131e-16	rs73602820	0.314507	1
19	36216056	35912160	-0.006981	0.0113763	rs3848662	0.104038	8
19	36217810	35912765	-0.006825	0.0132434	rs10402837	0.0745959	8
19	36230174	35914000	-0.00646	0.0196789	rs12459634	0.0710821	8
19	36232420	35914138	-0.006406	0.0186638	rs2871921	0.0873879	8
19	36232923	35915564	-0.006564	0.0158125	rs3848665	0.127505	8
19	36235431	35916711	-0.006155	0.0237137	rs3761087	0.052875	8
19	36235928	35926685	-0.006358	0.0193197	rs2293686	0.0839852	8
19	36239484	35927364	-0.006152	0.0234963	rs3746277	0.0526314	8
19	36240614	35934882	-0.006119	0.0246037	rs7260184	0.051968	8
19	36240725	36194414	-0.006409	0.0181552	rs62109457	0.07475	8
19	36254427	36194788	-0.006517	0.0176198	rs112500848	0.0862842	8
19	36254702	36199795	-0.006679	0.0151008	rs10401156	0.116584	8
19	36266365	36200786	-0.02003	2.38232e-06	rs77750939	0.71089	5
19	36280047	36201221	-0.01918	6.93426e-06	rs4806208	0.189199	5
19	36281251	36201713	-0.01832	1.49279e-05	rs34185948	0.0755688	5
19	36320170	36215731	0.01452	1.79061e-09	rs28489596	0.370374	7
19	36323712	36218990	0.01458	1.49624e-09	rs2284150	0.44313	7
19	36324075	36221754	0.0141	5.49541e-09	rs2284151	0.123443	7
19	36324324	36225931	0.01377	1.1272e-08	rs10409299	0.062839	7
19	36339063	36227059	-0.03269	1.21899e-10	rs392702	0.230449	2
19	36339385	36227484	-0.033	8.12831e-11	rs417786	0.344956	2
19	36352024	36229488	-0.03293	1.70216e-09	rs35423326	0.016922	2
19	36354606	36229550	-0.03073	4.57088e-09	rs807660	0.00533164	2
19	36380446	36230879	-0.03146	2.62422e-09	rs75062784	0.0090028	2
19	36392673	36232590	-0.03192	1.88365e-09	rs73590895	0.0162474	2
19	36396024	36236463	-0.03228	4.36516e-10	rs57516855	0.0880742	2
19	36396711	36239103	-0.0313	1.53815e-09	rs113607493	0.026212	2
19	36399233	36243191	-0.03127	1.1298e-09	rs59399698	0.0318321	2
19	36403062	36999801	-0.03008	3.08319e-09	rs58622306	0.0106633	2
19	36403667	37021350	-0.03326	3.77572e-10	rs56744930	0.101541	2
19	36404902	37023783	-0.02938	2.89068e-09	rs57068163	0.0113999	2
19	36405040	37024416	-0.02923	3.38844e-09	rs8110868	0.00970466	2
19	36406466	37025318	-0.02982	1.86638e-09	rs73599539	0.0170889	2
19	36407613	37025472	-0.02885	6.44169e-09	rs112714560	0.00491939	2
19	36417587	37026412	-0.03031	3.31131e-09	rs113233006	0.0108412	2
19	36418266	37028068	-0.03027	3.48337e-09	rs61672461	0.0104107	2
19	36425784	37028071	-0.02988	6.63743e-09	rs7256280	0.00549732	2
19	36685316	37028901	-0.007378	0.000168267	rs2287898	0.0346363	2
19	36685690	37029302	-0.007351	0.000184927	rs8102020	0.0304176	2
19	36690697	37032040	-0.0078	7.56833e-05	rs10416179	0.0727518	2
19	36691688	37034969	-0.007685	9.68278e-05	rs10417892	0.0506861	2
19	36692123	37035291	-0.007717	8.93305e-05	rs10411031	0.0562785	2
19	36692615	37037057	-0.007777	7.85236e-05	rs7251727	0.0682674	2
19	36706633	37043447	0.007778	7.76247e-05	rs2438514	0.0763134	2
19	36709892	37050148	0.007725	8.6896e-05	rs2432042	0.0637435	2
19	36712656	37056317	0.007626	0.000101859	rs2432045	0.0501709	2
19	36716833	37060742	0.007591	0.000109648	rs2432051	0.0447859	2
19	36717961	37060838	0.007627	0.00010617	rs2310856	0.0458072	2
19	36718386	37063491	0.007733	8.57038e-05	rs2432052	0.0649675	2
19	36720390	37065244	0.007653	0.000100462	rs2438517	0.0518241	2
19	36720452	37079802	0.0077	9.18333e-05	rs2432054	0.05856	2
19	36721781	37079815	0.00761	0.000109396	rs2918375	0.0453346	2
19	36723492	37079817	0.007583	0.000111944	rs4239585	0.0432245	2
19	36727365	37080933	0.007547	0.000121339	rs2070132	0.0347042	2
19	36730005	37081036	0.007571	0.00012106	rs2972321	0.0388137	2
19	36734093	37082172	0.007714	9.07821e-05	rs2918380	0.0649018	2
19	37490703	37087669	0.02092	2.23872e-27	rs1667372	0.0116902	1
19	37512252	37088908	0.02107	9.12011e-28	rs2562591	0.0134463	1
19	37514685	37089513	0.02114	6.91831e-28	rs2562594	0.0181801	1
19	37515318	37091936	0.02115	6.45654e-28	rs8101392	0.019462	1
19	37516220	37093286	0.02108	7.24436e-28	rs2562598	0.0169385	1
19	37516374	37093748	0.02108	7.24436e-28	rs2562599	0.0169326	1
19	37517314	37096667	0.02188	2.29087e-29	rs10424411	0.530041	1
19	37518970	37097849	0.02125	3.16228e-28	rs2562601	0.0387181	1
19	37518973	37100573	0.02125	3.16228e-28	rs2562602	0.0387181	1
19	37519803	37102194	0.02125	3.0903e-28	rs2562604	0.0413294	1
19	37520204	37104671	0.02124	3.23594e-28	rs2562605	0.0389158	1
19	37522942	37105431	0.02134	1.09648e-28	rs12981617	0.122622	1
19	37525871	37106292	0.02123	2.0893e-28	rs7254411	0.028078	1
19	37526193	37106493	0.02127	2.69153e-28	rs2385415	0.0435234	1
19	37527959	37116625	0.02128	1.7378e-28	rs2891766	0.00399802	1
19	37534349	37116629	0.02131	1.47911e-28	rs7245453	0.00473489	1
19	37541050	37116923	0.02134	1.1749e-28	rs8100528	0.00549554	1
19	37547219	37117473	0.0213	1.54882e-28	rs7248948	0.00449068	1
19	37551644	37118612	0.0213	1.47911e-28	rs35524127	0.00448656	1
19	37551740	37120653	0.02129	1.62181e-28	rs36096221	0.00425716	1
19	37554393	37120877	0.02129	2.51189e-28	rs8110158	0.00275496	1
19	37556146	37121981	0.02178	3.0903e-29	rs4117556	0.0169344	1
19	37570704	37131109	0.0221	8.70964e-30	rs11672848	0.0399058	1
19	37570717	37132570	0.0221	8.70964e-30	rs62108895	0.0399058	1
19	37570719	37133186	0.0221	8.70964e-30	rs62108897	0.0399058	1
19	37571835	37133947	0.02153	6.0256e-29	rs7257320	0.00989862	1
19	37571938	37135278	0.02128	1.69824e-28	rs7257853	0.00371128	1
19	37573074	37135618	0.02151	6.60693e-29	rs10403975	0.00888353	1
19	37578571	37136211	0.02153	6.30957e-29	rs2891754	0.00924606	1
19	37579810	37136499	0.02164	3.31131e-29	rs35162188	0.0179007	1
19	37580415	37136586	0.0215	6.91831e-29	rs7245882	0.00857513	1
19	37582838	37137502	0.02158	4.67735e-29	rs2049152	0.0125248	1
19	37584188	37138189	0.02129	1.62181e-28	rs10853950	0.00398507	1
19	37584650	37138276	0.02125	1.99526e-28	rs4254428	0.00332122	1
19	37587569	37139308	0.02149	7.24436e-29	rs11084874	0.00813098	1
19	37588751	37139568	0.02166	1.77828e-29	rs4806407	0.0297983	1
19	37591475	37143153	0.0215	7.07946e-29	rs7259915	0.00855796	1
19	37593096	37143389	0.02124	2.5704e-28	rs8109501	0.00292979	1
19	37595573	37145874	0.0214	1.09648e-28	rs78123545	0.00556389	1
19	37596333	37152015	0.02132	1.31826e-28	rs4414605	0.00461518	1
19	37597194	37152020	0.02149	6.60693e-29	rs6510587	0.00768561	1
19	37597395	37160812	0.02137	1.28825e-28	rs6510588	0.00464599	1
19	37607527	37265050	0.02168	2.5704e-29	rs10408332	0.0210191	1
19	37607531	37501214	0.0217	2.29087e-29	rs10413934	0.0234614	1
19	37607825	37509171	0.02154	3.31131e-29	rs10413385	0.0178103	1
19	37608375	37721243	0.02151	3.98107e-29	rs10412962	0.0143622	1
19	37609514	37722385	0.02133	4.2658e-28	rs56165321	0.00484178	1
19	37611555	37735012	0.0214	8.51138e-29	rs12974880	0.007054	1
19	37611779	37739680	0.02159	2.69153e-29	rs7250404	0.0202134	1
19	37612883	37755966	0.02192	5.49541e-30	rs201977373	0.0829357	1
19	37622011	37902258	0.02135	1.07152e-28	rs4805201	0.00530862	1
19	37623472	37903598	0.02147	5.7544e-29	rs8099987	0.00955437	1
19	37624088	38908637	0.0215	5.01187e-29	rs6510591	0.0112378	1
19	37624849	38980910	0.0217	1.54882e-29	rs11666786	0.0315527	1
19	37626180	38984959	0.02167	2.29087e-29	rs11879645	0.0231394	1
19	37626520	38985187	0.02163	3.0903e-29	rs2118209	0.0165689	1
19	37627113	38986557	0.0216	2.5704e-29	rs4239587	0.0182447	1
19	37627401	38987004	0.02159	2.69153e-29	rs4805202	0.0172529	1
19	37627488	38988728	0.0216	2.5704e-29	rs4805203	0.0182499	1
19	37628404	39533024	0.02151	4.2658e-29	rs7248132	0.0111146	1
19	37629091	39561125	0.02154	3.63078e-29	rs12984458	0.0131588	1
19	37629178	39562234	0.02161	3.01995e-29	rs28528332	0.0161931	1
19	37630210	39570710	0.02152	4.0738e-29	rs35579954	0.0117572	1
19	37630470	39571653	0.02141	9.77237e-29	rs2090805	0.00601256	1
19	37634055	39571924	0.02159	4.7863e-29	rs6510593	0.0112496	1
19	37634291	39572104	0.02156	5.62341e-29	rs7259332	0.00960668	1
19	37636776	39573666	0.02171	1.51356e-29	rs8108429	0.0346531	1
19	37642917	39576801	0.02188	8.31764e-30	rs4806415	0.064196	1
19	37642922	39578393	0.02189	8.12831e-30	rs4805206	0.0641339	1
19	37651714	39578931	0.02186	1.07152e-29	rs12980849	0.0495554	1
19	37755952	39579256	-0.04029	8.81049e-09	rs199744341	0.387645	5
19	37992116	39579268	-0.0385	2.39883e-08	rs76458578	0.189123	5
19	38000073	39580163	-0.03838	2.5704e-08	rs79089337	0.194087	5
19	38212144	39580234	-0.04298	1.09901e-06	rs139787579	0.0182095	5
19	38213286	39582604	-0.0431	1.02329e-06	rs77870045	0.0194982	5
19	38225913	39582788	-0.04289	1.15611e-06	rs117401673	0.0171567	5
19	38230581	39582879	-0.04309	1.02094e-06	rs80333275	0.0212837	5
19	38246606	39584670	-0.04269	1.1246e-06	rs117808882	0.017459	5
19	38392898	39584794	-0.04473	3.65595e-07	rs148271203	0.0465071	5
19	38394238	39584817	-0.04461	3.96278e-07	rs150884171	0.0432962	5
19	39399277	39585093	0.01742	2.39883e-14	rs3136646	0.999163	3
19	39471550	39585143	-0.01804	2.5704e-14	rs61091122	0.142397	2
19	39475599	39585269	-0.01804	2.04174e-14	rs12609745	0.17915	2
19	39475827	39585342	-0.0181	1.65959e-14	rs12610086	0.226777	2
19	39477197	39585443	-0.01798	4.89779e-14	rs62121479	0.126545	2
19	39477644	39585626	-0.01794	3.31131e-14	rs62121483	0.100055	2
19	39479368	39585744	-0.01801	1.86209e-14	rs114248261	0.183803	2
19	40023664	39585978	0.01278	8.12831e-07	rs56024107	0.0102064	4
19	40051765	39586017	0.01328	3.81066e-07	rs73042111	0.0193655	4
19	40052874	39586217	0.01317	4.35512e-07	rs8100412	0.0136702	4
19	40061350	39586579	0.01311	4.97737e-07	rs10408621	0.0136579	4
19	40062293	39587981	0.01295	5.39511e-07	rs8101642	0.012408	4
19	40062564	39588425	0.01302	4.67735e-07	rs10404977	0.0146583	4
19	40062744	39588723	0.01311	4.94311e-07	rs28787869	0.0136752	4
19	40064306	39589072	0.01307	4.30527e-07	rs1836009	0.0161447	4
19	40067441	39589539	0.01311	4.9204e-07	rs73042142	0.0136925	4
19	40069033	39589669	0.01311	4.9204e-07	rs10403243	0.0136983	4
19	40069571	39589817	0.01311	4.9204e-07	rs7247408	0.0137002	4
19	40069896	39590006	0.01334	3.25837e-07	rs8182509	0.0231725	4
19	40069908	39590303	0.01334	2.62422e-07	rs7249898	0.0301506	4
19	40070803	39590892	0.01295	5.39511e-07	rs10416145	0.0124703	4
19	40070874	39590951	0.01319	4.33511e-07	rs10416014	0.0157486	4
19	40073244	39591045	0.01319	4.32514e-07	rs73042153	0.0157591	4
19	40073428	39591295	0.01315	4.64515e-07	rs10419558	0.0145814	4
19	40073519	39591394	0.01301	4.84172e-07	rs10419768	0.014244	4
19	40075310	39592167	0.01298	5.16416e-07	rs6508870	0.013334	4
19	40075434	39592367	0.01299	4.97737e-07	rs7249313	0.0136121	4
19	40075457	39592369	0.01298	5.11682e-07	rs6508871	0.013335	4
19	40075733	39593101	0.01323	4.35512e-07	rs7249902	0.0156923	4
19	40075783	39594335	0.01298	5.10505e-07	rs7252756	0.0133364	4
19	40075909	39594867	0.01298	5.09331e-07	rs10414551	0.0133364	4
19	40075982	39595628	0.01312	4.86407e-07	rs10414183	0.01402	4
19	40076083	39595962	0.01298	5.09331e-07	rs10414613	0.0133364	4
19	40076266	39602471	0.01298	5.08159e-07	rs4803265	0.0133364	4
19	40076384	40600273	0.01313	4.44631e-07	rs4803268	0.0142849	4
19	40076618	40605939	0.01299	5.02343e-07	rs4803269	0.0136536	4
19	40076657	40609112	0.01316	4.46684e-07	rs4802042	0.0152973	4
19	40076857	40611394	0.01299	5.00035e-07	rs4239502	0.0136293	4
19	40077219	40614760	0.013	4.9545e-07	rs4361049	0.013927	4
19	40078621	40615101	0.01301	4.80839e-07	rs7247327	0.0142841	4
19	40079065	40618207	0.01316	4.47713e-07	rs604777	0.0152757	4
19	40079363	40789482	0.01302	4.69894e-07	rs608111	0.0145393	4
19	40079712	40800457	0.01303	4.62381e-07	rs607516	0.0148573	4
19	40080179	40800745	0.01303	4.60257e-07	rs625097	0.0148575	4
19	40080309	40801873	0.01304	4.54988e-07	rs625878	0.0151827	4
19	40080457	40804666	0.01315	4.52898e-07	rs621097	0.0149513	4
19	40080646	40807297	0.01303	4.59198e-07	rs627208	0.0148617	4
19	40080943	40810465	0.01303	4.64515e-07	rs623270	0.0148625	4
19	40081532	40817888	0.01302	4.69894e-07	rs636045	0.0145507	4
19	40081591	40818173	0.01302	4.75335e-07	rs641802	0.0145488	4
19	40081685	40818210	0.01304	4.57088e-07	rs641907	0.0151925	4
19	40081935	40818213	0.01316	4.4978e-07	rs653611	0.0152884	4
19	40082034	40982281	0.01316	4.4978e-07	rs654046	0.0152886	4
19	40082807	41007981	0.01302	4.75335e-07	rs667724	0.0145628	4
19	40083007	41246827	0.01302	4.75335e-07	rs669526	0.0145612	4
19	40083009	41246834	0.01302	4.75335e-07	rs669529	0.0145612	4
19	40083741	41397794	0.01292	6.03949e-07	rs682287	0.0113347	4
19	40084975	41426158	0.01316	4.58142e-07	rs8108444	0.0147904	4
19	40085507	41426215	0.01309	5.16416e-07	rs592786	0.0131215	4
19	40086268	41426923	-0.01315	4.73151e-07	rs10423843	0.0144437	4
19	40086602	41430829	-0.01305	5.5335e-07	rs6508877	0.0120948	4
19	40093111	41431190	-0.01181	1.1722e-07	rs3764843	0.158988	4
19	41106179	41432779	-0.05368	4.16869e-16	rs184662521	0.0806767	3
19	41111845	42236460	-0.05351	5.12861e-16	rs118158487	0.0621427	3
19	41115018	42236972	-0.05411	2.51189e-16	rs117605921	0.118977	3
19	41117300	42237973	0.0888	1.38038e-23	rs34093919	0.999936	2
19	41120666	42243322	-0.05425	1.8197e-16	rs3815913	0.174181	3
19	41121007	42243957	-0.05492	9.33254e-17	rs144879806	0.296462	3
19	41124112	42244531	-0.05446	1.28825e-16	rs117842713	0.247969	3
19	41295387	42248882	0.04541	1.48594e-07	rs62108988	0.247	7
19	41306362	42250251	-0.009496	2.57632e-06	rs11547373	0.00986623	8
19	41306650	42250786	0.04333	3.68978e-08	rs61750953	0.732365	7
19	41307778	42251546	-0.009387	3.09742e-06	rs3776611	0.00806133	8
19	41310571	42252193	-0.009313	3.60579e-06	rs3733829	0.00700809	8
19	41313202	42257461	-0.009444	2.63027e-06	rs3736329	0.00979762	8
19	41316370	42258813	-0.01115	2.32274e-08	rs11552615	0.0330295	8
19	41323793	42258878	-0.009991	1.37088e-06	rs73048928	0.0259192	8
19	41324078	42259927	-0.01006	2.73527e-06	rs71358934	0.00679653	8
19	41324115	43536845	-0.0102	4.59198e-06	rs71358935	0.265793	8
19	41324118	43540396	-0.01053	2.5293e-06	rs71358936	0.589131	8
19	41488186	43541349	0.002601	0.744561	rs112295467	0.50463	5
19	41513886	43543164	0.0006013	0.93942	rs111688353	0.482161	5
19	41752732	43546814	-0.01042	3.65595e-07	rs200156351	0.498962	6
19	41752739	43549390	-0.01042	3.65595e-07	rs114806364	0.498962	6
19	41903699	43558535	0.02757	4.36516e-24	rs45500792	0.0837153	4
19	41932063	43567108	0.02939	1.54882e-26	rs45563938	0.700782	4
19	41932120	43568381	0.0286	2.63027e-48	rs284661	0.0112317	1
19	41932828	43570060	0.02889	1.12202e-25	rs45491295	0.202652	4
19	41936734	44891562	0.02887	1.54882e-48	rs2569754	0.0156163	1
19	41937095	44894249	-0.03003	3.71535e-51	rs17318596	0.91338	1
19	41938684	44928401	-0.02885	1.7378e-48	rs67047091	0.0137624	1
19	42740612	44946027	0.0303	5.37032e-15	rs78304176	0.064986	1
19	42741124	44947671	0.02987	9.77237e-15	rs2302485	0.037117	1
19	42742125	44949078	0.03014	6.91831e-15	rs117388241	0.0518587	1
19	42747474	44951509	0.03008	5.88844e-15	rs79021928	0.0604949	1
19	42748109	44965388	0.0302	6.16595e-15	rs144993858	0.0589265	1
19	42748683	44967087	0.03043	3.38844e-15	rs77108948	0.103925	1
19	42753034	44972443	0.02877	1.62181e-14	rs35493131	0.0255201	1
19	42754403	44972456	0.03022	6.30957e-15	rs76292187	0.0562728	1
19	42754938	44979627	0.03007	6.76083e-15	rs111862714	0.0525218	1
19	42755698	44989301	0.02983	1.44544e-14	rs2267630	0.0259691	1
19	42756345	45007882	0.02992	9.33254e-15	rs4141062	0.0391506	1
19	42761613	45009206	0.03083	1.8197e-15	rs79543234	0.186293	1
19	42762965	45010240	0.02991	1.02329e-14	rs143790788	0.0347125	1
19	42763030	45011443	0.03039	4.16869e-15	rs146336041	0.0843824	1
19	42764079	45013211	0.03068	3.01995e-15	rs111518061	0.112087	1
19	44040997	45018923	-0.02414	1.44544e-22	rs2682562	0.160037	1
19	44044548	45019474	-0.02399	2.63027e-22	rs2682560	0.0919965	1
19	44045501	45450822	-0.02398	2.69153e-22	rs2599464	0.089082	1
19	44047316	45452103	-0.02411	1.47911e-22	rs2682558	0.164137	1
19	44050966	45454453	-0.02406	1.99526e-22	rs25484	0.121929	1
19	44053542	45455832	-0.0242	1.1749e-22	rs2854502	0.203382	1
19	44062687	45456342	-0.02398	3.0903e-22	rs3213332	0.0800045	1
19	44071260	45456370	-0.02335	3.46737e-22	rs3213289	0.0235208	1
19	44072533	45478562	-0.02365	1.51356e-21	rs3213283	0.0150643	1
19	44074212	45490253	-0.02333	3.80189e-22	rs2854510	0.0211125	1
19	45394819	45491453	0.06444	1.07152e-15	rs11556510	0.0775779	1
19	45397506	45720898	0.06328	3.80189e-16	rs182472499	0.921438	1
19	45431658	45724622	-0.01459	1.94984e-12	rs8106813	0.987883	4
19	45449284	45731374	0.01303	1.41254e-11	rs2288911	0.0664923	2
19	45450928	45732692	0.01296	1.69824e-11	rs4803775	0.0543097	2
19	45452335	45735297	0.01304	1.23027e-11	rs4803776	0.0728482	2
19	45454766	45743446	0.01304	1.1749e-11	rs7247551	0.0753121	2
19	45468645	45744383	0.01047	7.97995e-08	rs10416261	0.00608256	2
19	45470344	45745149	-0.01348	2.51189e-12	rs35193317	0.30513	2
19	45475700	45751817	-0.01263	7.58578e-11	rs71352247	0.0172076	2
19	45475713	45754100	0.0105	7.92501e-08	rs204482	0.00600913	2
19	45482884	45755735	-0.0131	1e-11	rs7257916	0.0920251	2
19	45492559	45756987	-0.01309	1.04713e-11	rs11669173	0.0925444	2
19	45511140	45757989	-0.01265	9.54993e-11	rs2376868	0.0667425	2
19	45512464	45758504	-0.01189	9.61612e-10	rs12972222	0.00630555	2
19	45513498	45758724	-0.01201	7.85236e-10	rs62117214	0.0062811	2
19	45514701	45761771	-0.01237	2.30144e-10	rs9749077	0.0263926	2
19	45516469	45765644	-0.01232	2.56448e-10	rs11668285	0.0230727	2
19	45522181	45767919	-0.01221	3.49945e-10	rs12981350	0.0209007	2
19	45522732	45770913	-0.01222	3.14051e-10	rs35912475	0.0231634	2
19	45954080	45771714	0.04933	1.79887e-09	rs189705534	0.0676137	3
19	45955361	45772798	0.05211	1.79061e-10	rs138161581	0.480845	3
19	45957711	45774030	0.05002	1.11173e-09	rs148895500	0.0908834	3
19	45959090	45781262	0.05415	7.87046e-09	rs149635771	0.0183696	3
19	45959600	45791252	0.04823	5.57186e-09	rs139088818	0.0237876	3
19	45959628	45811636	0.04784	6.68344e-09	rs145942063	0.0178635	3
19	45981820	45816783	0.04803	5.70164e-09	rs138029530	0.0270421	3
19	45993511	45821622	0.04992	1.23027e-09	rs139193062	0.120278	3
19	45994711	45822225	0.04987	1.34586e-09	rs138431954	0.111658	3
19	46224156	45823908	-0.01205	4.33511e-10	rs35732815	0.0159416	1
19	46227880	45829584	-0.0119	7.24436e-10	rs57947504	0.0107239	1
19	46234632	45832253	-0.01182	8.62979e-10	rs60356458	0.00941663	1
19	46235950	45835234	-0.01215	2.8119e-10	rs4802272	0.0221613	1
19	46238555	45839627	-0.0117	1.10917e-09	rs2041975	0.00822145	1
19	46246704	45847117	-0.01164	1.29718e-09	rs10415988	0.00803246	1
19	46247641	45855167	-0.01205	3.38065e-10	rs10422883	0.022916	1
19	46248407	45863767	-0.01175	9.03649e-10	rs10404220	0.0104216	1
19	46255075	45867123	-0.01171	9.95405e-10	rs10416076	0.00891596	1
19	46257358	46479476	-0.01194	4.89779e-10	rs10404730	0.0150529	1
19	46258993	46480837	-0.012	3.97192e-10	rs10419334	0.0176076	1
19	46260245	46480838	-0.01188	5.61048e-10	rs7260651	0.0135598	1
19	46261247	46480952	-0.0119	5.29663e-10	rs4802277	0.0142761	1
19	46261762	46486202	-0.0118	7.19449e-10	rs2341096	0.0110602	1
19	46261982	46692822	-0.01189	5.48277e-10	rs10401971	0.0139119	1
19	46265029	46700099	-0.01189	5.44503e-10	rs8112282	0.0139837	1
19	46268902	46702450	0.01194	2.51768e-09	rs2341097	0.00846952	1
19	46271177	46709086	-0.01178	7.8343e-10	rs3745802	0.0107782	1
19	46274171	46731628	-0.01192	5.06991e-10	rs635299	0.0143827	1
19	46274972	46753285	-0.01206	3.01995e-10	rs915915	0.0216957	1
19	46276056	46784893	-0.01181	7.06318e-10	rs16939	0.0113686	1
19	46277288	46987362	-0.01172	9.52796e-10	rs4803854	0.00926525	1
19	46284520	47112578	-0.01167	1.11686e-09	rs522769	0.00808582	1
19	46294510	47184777	-0.01196	4.54988e-10	rs1865116	0.0162478	1
19	46314894	47240913	0.01281	1.79473e-10	rs7253302	0.0612166	1
19	46320041	47581153	0.01278	2.11836e-10	rs74821481	0.0523945	1
19	46324880	47587626	0.01255	4.23643e-10	rs11669073	0.0284833	1
19	46325483	47593763	0.01277	2.05589e-10	rs35114617	0.0534745	1
19	46327166	47622584	0.01275	2.1928e-10	rs11671524	0.0517182	1
19	46332842	48107137	0.01289	1.36773e-10	rs8102876	0.0752825	1
19	46335511	48108557	0.01284	1.61436e-10	rs7258283	0.0661911	1
19	46338492	48118290	0.01273	2.26986e-10	rs7256192	0.0484273	1
19	46342885	48121469	0.01282	1.72982e-10	rs7254067	0.0634429	1
19	46350375	48123681	0.01271	2.43781e-10	rs62109854	0.047738	1
19	46358425	48126761	0.01273	2.31739e-10	rs7250497	0.0493806	1
19	46367025	48128151	0.01285	1.59956e-10	rs11671106	0.0671238	1
19	46370381	48130907	0.01256	4.77529e-10	rs8103278	0.0260203	1
19	46982733	48131703	0.008255	1.8197e-05	rs12973380	0.0191897	2
19	46984094	48132653	-0.009862	3.22107e-07	rs2288915	0.299765	2
19	46984095	48132723	-0.009928	2.87078e-07	rs2288914	0.323183	2
19	46984209	48135978	-0.009842	3.45939e-07	rs2288913	0.278983	2
19	46989459	48136215	-0.009075	2.88403e-06	rs2311446	0.0341156	2
19	47196079	48136437	-0.009612	0.00065013	rs314675	0.0206851	7
19	47203356	48140934	-0.008756	0.000522396	rs112445263	0.0565592	7
19	47205707	48141291	-0.008884	0.000591562	rs60652743	0.0390201	7
19	47212343	48142165	-0.01096	9.81748e-05	rs443081	0.458165	7
19	47234885	48142776	-0.01019	0.000422669	rs160544	0.0427892	7
19	47256542	48143475	-0.009507	0.000250035	rs113374757	0.335765	7
19	47288150	48145066	-0.01157	2.58226e-09	rs8105903	1	6
19	47490619	48145128	0.04066	8.64968e-07	rs149162652	0.967785	8
19	47615835	48145214	0.03284	3.80189e-11	rs62135070	0.999999	3
19	47688034	48145581	0.05206	1.41906e-10	rs73061321	0.663233	2
19	47744170	48146605	0.02864	1.42233e-09	rs142998071	0.330113	2
19	48084410	48147933	0.01981	2.13796e-11	rs12461620	0.131404	1
19	48090883	48148127	0.0179	1.6293e-09	rs73033597	0.0167494	1
19	48097020	48156770	0.01949	8.31764e-11	rs73035616	0.412578	1
19	48125841	48156810	0.01937	5.24807e-11	rs77023667	0.397634	1
19	48610394	48157188	-0.01089	6.42688e-08	rs8101311	0.0255029	5
19	48611814	48158350	-0.01045	2.06063e-07	rs7247456	0.00939905	5
19	48621547	48159526	-0.01031	2.39883e-07	rs156648	0.00665804	5
19	48624726	48160414	-0.01033	2.26986e-07	rs251690	0.00695514	5
19	48626938	48161541	-0.01043	1.77011e-07	rs156644	0.00873136	5
19	48630018	48163210	-0.01076	1.24165e-07	rs251699	0.0125798	5
19	48631408	48163291	-0.01064	9.7949e-08	rs156641	0.0142988	5
19	48634164	48163662	-0.0106	1.07647e-07	rs2241721	0.0130558	5
19	48634960	48164117	-0.01057	1.21899e-07	rs3730990	0.0118351	5
19	48635910	48165538	-0.01057	1.19399e-07	rs3730989	0.0119725	5
19	48635980	48166491	-0.01056	1.21899e-07	rs3730986	0.0116918	5
19	48639235	48167456	-0.01059	1.1272e-07	rs2288882	0.0124939	5
19	48639472	48168146	-0.01062	1.02329e-07	rs3730976	0.0134692	5
19	48639694	48168346	-0.01058	1.16145e-07	rs3730974	0.0122035	5
19	48644191	48170201	-0.01063	1.01859e-07	rs2060235	0.0131142	5
19	48644548	48172998	-0.01068	8.93305e-08	rs2060234	0.0152067	5
19	48645422	48177711	-0.0107	8.43335e-08	rs12974614	0.0159878	5
19	48646033	48184522	-0.01076	7.17794e-08	rs3730942	0.0180859	5
19	48646732	48617517	-0.01062	1.05196e-07	rs3730938	0.012812	5
19	48648323	48618991	-0.01059	1.05196e-07	rs3730924	0.0128622	5
19	48648385	48624233	-0.01078	6.88652e-08	rs3730922	0.0187749	5
19	48648471	48633258	-0.01078	6.87068e-08	rs10500298	0.0187623	5
19	48648838	48642256	-0.0106	1.04232e-07	rs12462811	0.013194	5
19	48649862	48645524	-0.01068	8.12831e-08	rs274896	0.0160081	5
19	48651190	48649018	-0.01062	1.01391e-07	rs16981519	0.0131928	5
19	48651384	48654232	-0.01068	9.05733e-08	rs12461815	0.0143565	5
19	48660027	48657290	-0.0113	1.11686e-08	rs3730870	0.0766478	5
19	48660067	48857998	-0.01132	1.04954e-08	rs3730869	0.0819169	5
19	48660445	48859735	-0.0107	7.92501e-08	rs274862	0.0128836	5
19	48661607	48861139	-0.01086	5.21195e-08	rs12975748	0.0182501	5
19	48662783	48861254	-0.01093	4.10204e-08	rs12610623	0.0219848	5
19	48663671	48863570	-0.01096	3.91742e-08	rs11672629	0.0231891	5
19	48664798	48864318	-0.01092	4.33511e-08	rs3730862	0.0207278	5
19	48666467	48864702	-0.01095	3.97192e-08	rs35879443	0.0226335	5
19	48666548	48864894	-0.01094	4.16869e-08	rs34969875	0.0220868	5
19	48666919	48865356	-0.01085	5.32108e-08	rs12980617	0.0176869	5
19	48667374	48865586	-0.01104	3.05492e-08	rs5025733	0.0278728	5
19	48668795	48866686	-0.01112	2.44343e-08	rs3730849	0.0343006	5
19	48669748	48866732	-0.01072	7.7983e-08	rs3730844	0.0120643	5
19	48670713	48867053	-0.01099	3.54813e-08	rs12978112	0.0247733	5
19	48671403	48867352	-0.01082	5.64937e-08	rs12611390	0.0169228	5
19	48671603	48867391	-0.01092	4.15911e-08	rs12611384	0.021606	5
19	48673458	48867984	-0.01089	4.67735e-08	rs3730840	0.0195461	5
19	48676255	48868241	-0.01074	5.97035e-08	rs274867	0.0184865	5
19	48680968	48869098	-0.01121	1.3122e-08	rs274876	0.0581383	5
19	48687779	48869779	-0.01131	1.2735e-08	rs4801751	0.0518914	5
19	49120774	48870299	-0.0142	9.33254e-11	rs430989	0.210351	4
19	49122248	48870375	-0.01434	6.16595e-11	rs3094287	0.29981	4
19	49127490	48870864	-0.01392	4.66659e-10	rs386243	0.0813489	4
19	49136515	48871284	-0.01399	4.31519e-10	rs550455	0.0761744	4
19	49145513	48872419	0.01394	5.2723e-10	rs4365394	0.0632428	4
19	49148781	48872643	0.0141	3.87258e-10	rs10426317	0.0850526	4
19	49152275	48892416	-0.01672	2.67917e-10	rs414369	0.0963576	4
19	49157489	48893366	-0.01626	1.56675e-09	rs370489	0.0230863	4
19	49160547	48893480	-0.01623	1.38676e-09	rs59530021	0.0261157	4
19	49361255	48896564	0.01372	9.66051e-08	rs17206700	0.0934511	3
19	49362992	48898187	0.01363	1.22744e-07	rs17272673	0.0717441	3
19	49364396	48898802	0.01364	1.19674e-07	rs55943779	0.0711829	3
19	49364511	48899075	0.01357	1.29122e-07	rs17272680	0.0652517	3
19	49366827	48903394	0.01344	1.67109e-07	rs138281121	0.0484199	3
19	49367575	49102448	0.01114	1.36773e-07	rs664914	0.00751284	3
19	49367959	49347925	0.01345	1.61065e-07	rs117227130	0.0494714	3
19	49368151	49354544	0.01343	1.69824e-07	rs73061643	0.0474197	3
19	49368613	49415291	0.01326	2.39332e-07	rs12151238	0.0316998	3
19	49368843	49564251	0.01106	1.71002e-07	rs506425	0.00621093	3
19	49369943	49566637	0.01129	2.83139e-08	rs623520	0.0321316	3
19	49369989	49569969	0.01309	3.65595e-07	rs56021835	0.0216247	3
19	49370310	49575019	0.01207	1.05439e-06	rs56104184	0.00703949	3
19	49370609	49576589	0.01202	1.14815e-06	rs4801778	0.00629042	3
19	49370648	49578903	0.01104	6.35331e-08	rs609985	0.0154466	3
19	49371241	49584416	0.01175	1.03992e-08	rs607356	0.090911	3
19	49371498	49584619	0.01098	7.74462e-08	rs606400	0.0133904	3
19	49372355	49586653	0.01328	2.50611e-07	rs73061656	0.0334508	3
19	49373036	49587942	0.0133	2.44343e-07	rs142448599	0.0346885	3
19	49373556	49587947	0.01327	2.5527e-07	rs73061659	0.0323402	3
19	49373632	49588207	0.01107	6.1235e-08	rs657008	0.0167385	3
19	49374121	49588745	0.01106	6.13762e-08	rs837610	0.0163193	3
19	49374541	49590315	0.01104	6.35331e-08	rs837608	0.0156004	3
19	49375676	49592704	0.01117	4.53942e-08	rs638050	0.0216194	3
19	49375900	49592887	0.0112	4.18794e-08	rs626974	0.0236139	3
19	49395673	49594290	0.01144	7.90679e-08	rs7254122	0.0153446	3
19	49396623	49597038	0.01121	1.53109e-07	rs112370206	0.0083661	3
19	49396737	49598456	0.01124	1.30918e-07	rs9941490	0.00948285	3
19	49399821	49599995	0.01136	9.50605e-08	rs12461075	0.012476	3
19	49401444	49618017	0.01129	1.23027e-07	rs3826817	0.0104411	3
19	49402059	49657834	0.01124	1.39959e-07	rs10401443	0.00925313	3
19	49402332	51683077	0.01135	1.09648e-07	rs57301724	0.0117323	3
19	49406651	51685178	0.01106	2.1727e-07	rs4801779	0.00684949	3
19	49605705	51690027	-0.01835	4.46684e-12	rs73046792	0.999972	2
19	49851182	51690611	0.03359	5.29663e-09	rs116909871	0.399122	4
19	49857801	51693987	0.03354	5.24807e-09	rs117203652	0.399806	4
19	49918548	52680951	0.03246	1.71791e-08	rs117137947	0.17501	4
19	50067508	52682852	-0.0167	2.45471e-13	rs10412446	0.100113	1
19	50069894	52683452	-0.0187	1.90546e-11	rs8102979	0.0121039	1
19	50073226	54200892	-0.01671	2.29087e-13	rs7254718	0.107637	1
19	50078276	54201720	-0.01673	1.77828e-13	rs2379087	0.130479	1
19	50079846	54201773	-0.01632	7.58578e-13	rs10416310	0.0473687	1
19	50082160	54202060	-0.01624	7.07946e-13	rs10418197	0.0417449	1
19	50087673	54202236	-0.01623	6.45654e-13	rs2379088	0.0474008	1
19	50087876	54202259	-0.01619	8.31764e-13	rs2890072	0.0394579	1
19	50089910	54202289	-0.01605	1.1749e-12	rs8113357	0.0290277	1
19	50091199	54203122	-0.01593	1.69824e-12	rs56873913	0.0221064	1
19	50091204	54203491	-0.01616	8.51138e-13	rs112727702	0.0355085	1
19	50091464	54203708	-0.01608	1.04713e-12	rs10406941	0.0313841	1
19	50092002	54203720	-0.01606	1.20226e-12	rs2288921	0.0286433	1
19	50093572	54203954	-0.01652	3.63078e-13	rs7249925	0.0754851	1
19	50095961	54204086	-0.01659	2.88403e-13	rs11878568	0.0922681	1
19	50096144	54204288	-0.01613	9.12011e-13	rs11083979	0.0358674	1
19	50097547	54204382	-0.01566	3.80189e-12	rs7251877	0.0118761	1
19	50100295	54204531	-0.01614	1.12202e-12	rs3745475	0.0312815	1
19	50101713	54204797	-0.01595	1.77828e-12	rs10417980	0.0186279	1
19	50103252	54205509	-0.01596	1.7378e-12	rs2116922	0.0188082	1
19	50121274	54205511	0.02336	1.43549e-10	rs76246107	0.344805	5
19	50161091	54209282	0.02449	1.27938e-10	rs61743199	0.652183	5
19	52186330	54209386	-0.02187	6.16595e-15	rs115294736	0.0395043	1
19	52188431	54255498	-0.02173	6.91831e-15	rs16982927	0.0353726	1
19	52193280	55113061	-0.02442	2.34423e-16	rs78367065	0.700806	1
19	52193864	55130299	-0.02274	5.7544e-15	rs882105	0.0448325	1
19	52197240	55139022	-0.02798	9.12011e-16	rs75253143	0.158543	1
19	53184204	55141929	0.01863	4.68813e-08	rs12978409	0.338401	1
19	53186105	55368304	0.01797	1.20504e-07	rs12980139	0.140902	1
19	53186705	55461583	0.01901	3.00608e-08	rs12983016	0.50288	1
19	54704760	55462050	0.01483	5.88844e-14	rs3810232	0.228972	1
19	54705588	55477440	0.01441	2.34423e-13	rs17305304	0.0321412	1
19	54705641	55477497	0.01437	2.69153e-13	rs17305311	0.0270855	1
19	54705928	55477756	0.01484	4.46684e-14	rs71365431	0.216988	1
19	54706104	55477837	0.01439	2.51189e-13	rs68051412	0.0295505	1
19	54706127	55479608	0.01439	2.51189e-13	rs67724353	0.0295505	1
19	54706157	55480427	0.01439	2.51189e-13	rs34797979	0.0295488	1
19	54706990	55481893	0.0144	2.45471e-13	rs11084318	0.030938	1
19	54707359	55482069	0.0145	1.69824e-13	rs34587409	0.0463102	1
19	54707576	55482509	0.0144	2.45471e-13	rs3852886	0.0310127	1
19	54707588	55485572	0.01439	2.51189e-13	rs3852887	0.0297572	1
19	54707822	56735796	0.01429	3.71535e-13	rs3865475	0.0202617	1
19	54707954	56740578	0.01433	3.16228e-13	rs12973461	0.0228809	1
19	54708156	56741426	0.01433	3.16228e-13	rs34868797	0.0230321	1
19	54708250	56744238	0.01432	3.31131e-13	rs36102336	0.0219385	1
19	54708399	56744742	0.01433	3.16228e-13	rs35955135	0.0230126	1
19	54708665	56748921	0.01432	3.31131e-13	rs17305332	0.0217825	1
19	54709377	56969525	0.01433	3.16228e-13	rs12982851	0.0228866	1
19	54709379	56969992	0.01433	3.16228e-13	rs12983496	0.0228866	1
19	54713150	56970103	0.01442	2.39883e-13	rs34262439	0.032584	1
19	54713254	56972218	0.01442	2.39883e-13	rs35740980	0.0326751	1
19	54759361	56976129	-0.01468	9.54993e-14	rs12975366	0.999994	2
19	55624429	56976445	0.01488	3.3266e-07	rs56350931	0.0451252	3
19	55641667	56977014	0.01532	1.50661e-07	rs8182483	0.0952078	3
19	55650390	56994960	0.01612	3.53183e-08	rs57026198	0.419676	3
19	55653297	56995648	0.01638	3.21366e-08	rs67795913	0.435296	3
19	55879672	56996435	0.1291	5.62341e-85	rs4252548	1	1
19	55972950	56996820	-0.002889	0.219028	rs2303088	0.0906476	6
19	55973417	57983691	0.00305	0.118495	rs751152	0.903492	6
19	55988807	58003447	-0.006751	0.00656145	rs59362284	0.0141489	3
19	55988864	58003710	-0.001998	0.348739	rs62128258	0.103577	3
19	55989123	58006313	-0.006644	0.00737904	rs10426126	0.0168139	3
19	55989204	58016104	-0.006695	0.00691831	rs11673561	0.0150226	3
19	55990975	411618	0.01144	1.32739e-05	rs4801677	0.0681098	3
19	55991794	411639	0.01155	1.02329e-05	rs4801679	0.0947051	3
19	55993260	412130	0.01117	5.90201e-05	rs34864744	0.251795	3
19	55993436	3107364	0.1145	1.54882e-71	rs147110934	1	2
19	55993876	3109478	0.01217	3.57273e-06	rs10423355	0.377497	3
19	55996939	3110202	0.009951	1.08893e-06	rs3745450	0.0210158	3
19	57247164	3116916	-0.01997	6.30957e-11	rs74843107	0.289605	4
19	57251946	3132806	-0.02005	7.58578e-11	rs7256549	0.188546	4
19	57252794	3138487	-0.02033	4.7863e-11	rs61224977	0.284932	4
19	57255606	3138909	-0.01984	2.18273e-10	rs112758653	0.0753034	4
19	57256110	3243067	-0.01994	1.8239e-10	rs145166658	0.0872329	4
19	57260289	3244173	-0.01963	5.82103e-10	rs60696595	0.0423904	4
19	57480893	3247199	0.01048	8.37529e-08	rs1567518	0.126311	5
19	57481360	3247777	0.009683	8.41395e-07	rs34510494	0.0368042	5
19	57481471	3253297	0.0106	5.47016e-08	rs1007799	0.194405	5
19	57483586	3254848	0.009796	5.66239e-07	rs1976625	0.0618797	5
19	57487497	3256586	0.01022	1.37404e-07	rs7260649	0.0946689	5
19	57487813	3260077	0.01003	2.13796e-07	rs12978189	0.0617401	5
19	57488382	3260207	0.01025	1.31826e-07	rs11670532	0.117666	5
19	57506328	3263452	-0.01001	3.04089e-07	rs10410780	0.118832	5
19	57507016	3268114	0.009423	1.46893e-06	rs34991578	0.0423993	5
19	57507803	3269361	0.009477	1.27057e-06	rs12975486	0.0495712	5
19	57508188	3270602	-0.009329	1.8578e-06	rs10423906	0.0466743	5
19	58495059	3271278	0.01443	7.58578e-14	rs10518271	0.0279827	1
19	58514815	3272497	0.01508	5.62341e-15	rs4801244	0.3396	1
19	58515078	3273185	0.01508	5.49541e-15	rs4801245	0.340484	1
19	58517681	3275259	0.015	7.94328e-15	rs12462562	0.226599	1
19	58527472	3278228	0.0144	9.12011e-14	rs11084528	0.0243154	1
20	392262	3278496	-0.0167	5.26017e-09	rs76201975	0.437752	1
20	392283	3278519	-0.01599	1.65196e-08	rs6139113	0.150536	1
20	392774	3280360	-0.01668	5.55904e-09	rs6139116	0.414926	1
20	3088010	3280422	-0.01103	1.00231e-07	rs864140	0.238044	2
20	3090124	3282178	0.01063	1.99526e-07	rs913555	0.118903	2
20	3090848	3282990	-0.01081	9.72747e-08	rs708973	0.230091	2
20	3097562	3283039	-0.01042	2.64241e-07	rs2422847	0.0879031	2
20	3113452	3283621	0.01057	1.8239e-07	rs6051594	0.131245	2
20	3119133	3283646	-0.01041	2.68534e-07	rs306757	0.0936074	2
20	3119555	3285133	-0.009714	1.38038e-06	rs857252	0.0701495	2
20	3223713	3285673	-0.01665	3.54813e-12	rs6139042	0.0110605	1
20	3224819	3285902	-0.01663	2.75423e-12	rs6051672	0.0153781	1
20	3227845	3287090	-0.01665	3.38844e-12	rs6139043	0.012446	1
20	3228423	3287265	-0.01655	3.31131e-12	rs4611719	0.0125437	1
20	3233943	3288171	-0.01665	3.16228e-12	rs6051678	0.0133144	1
20	3235494	3289724	-0.01654	3.23594e-12	rs2281494	0.0125763	1
20	3237232	3289975	-0.01643	4.57088e-12	rs3310	0.00867364	1
20	3240723	3291595	-0.01629	6.91831e-12	rs6051685	0.00520052	1
20	3240853	3293494	-0.01649	5.12861e-12	rs6051686	0.00741788	1
20	3244098	3293789	-0.01608	1.25893e-11	rs6051692	0.00258102	1
20	3248760	3296955	-0.01652	4.67735e-12	rs1972195	0.0083081	1
20	3250007	3297763	-0.01638	5.24807e-12	rs77763497	0.00704153	1
20	3251248	3298691	-0.01644	4.57088e-12	rs6037526	0.00859233	1
20	3251924	3302331	-0.01637	5.49541e-12	rs6051702	0.00665169	1
20	3253143	3303746	-0.01638	5.24807e-12	rs6051705	0.00705831	1
20	3253831	3305174	-0.01648	5.12861e-12	rs8123289	0.00718336	1
20	3255905	3305684	-0.01649	5.12861e-12	rs2236087	0.00744803	1
20	3258874	3305792	-0.01626	7.07946e-12	rs2281497	0.00493452	1
20	3259142	3309968	-0.01636	5.37032e-12	rs2281498	0.00706365	1
20	3259165	3313535	-0.01637	5.49541e-12	rs2281499	0.00679504	1
20	3261006	3313657	-0.01638	4.89779e-12	rs6037529	0.00759388	1
20	3261068	3313837	-0.01638	5.24807e-12	rs6037530	0.00703756	1
20	3262824	3315632	-0.01634	5.62341e-12	rs2281500	0.00656923	1
20	3263636	3316345	-0.0163	6.30957e-12	rs2281503	0.00568618	1
20	3263685	3317234	-0.01634	5.62341e-12	rs6051709	0.00656647	1
20	3264267	3318050	-0.01629	6.76083e-12	rs1040726	0.00486707	1
20	3264292	3318407	-0.01648	5.24807e-12	rs1040727	0.00718022	1
20	3265779	3319037	-0.01649	3.54813e-12	rs6051713	0.0114276	1
20	3266319	3319099	-0.01741	1.51356e-14	rs2236096	0.00768155	1
20	3266548	3320210	-0.01646	3.98107e-12	rs6051715	0.0102119	1
20	3267736	3320518	-0.01664	3.23594e-12	rs6051716	0.0133094	1
20	3267911	3321411	-0.01648	3.63078e-12	rs6037532	0.0110064	1
20	3268817	3322929	-0.01649	3.54813e-12	rs6037533	0.011421	1
20	3270370	3323344	-0.01649	3.89045e-12	rs6051718	0.0103255	1
20	3270621	3323673	-0.01645	4.57088e-12	rs6037535	0.00846481	1
20	3272241	3324563	-0.01697	4.7863e-14	rs6051721	0.00238929	1
20	3274140	3324593	-0.01697	4.67735e-14	rs2236102	0.00239832	1
20	3274435	3326043	-0.01654	3.23594e-12	rs6051722	0.0130906	1
20	3277602	3326596	-0.01654	3.23594e-12	rs2236104	0.0130909	1
20	3278410	3327298	-0.01651	3.31131e-12	rs2236106	0.0116722	1
20	3279338	3328312	-0.01649	3.63078e-12	rs6051724	0.011426	1
20	3282978	3329059	-0.01654	3.23594e-12	rs6037538	0.0131225	1
20	3284393	3329805	-0.0165	3.89045e-12	rs6139068	0.0107441	1
20	3285821	3333237	-0.01666	3.01995e-12	rs2236107	0.0143494	1
20	3286331	3333727	-0.0165	3.46737e-12	rs2236108	0.0118636	1
20	3286439	3334866	-0.01697	4.7863e-14	rs2236109	0.0023895	1
20	3290615	3334966	-0.01662	1.54882e-12	rs6051729	0.0188982	1
20	3294182	3336661	-0.01654	3.46737e-12	rs6051732	0.0120755	1
20	3294304	3336955	-0.01698	4.67735e-14	rs2207994	0.00246579	1
20	3294484	3340943	-0.01699	4.57088e-14	rs2207995	0.00254549	1
20	3296279	3340969	-0.01699	4.46684e-14	rs2236115	0.00253363	1
20	3296992	3341160	-0.01605	1.28825e-11	rs6051737	0.00232482	1
20	3297881	3342408	-0.01699	4.57088e-14	rs80050989	0.0025454	1
20	3298697	3345494	-0.01698	4.57088e-14	rs6037546	0.00245673	1
20	3299054	3345791	-0.01698	4.57088e-14	rs6139071	0.00245673	1
20	3299684	3345921	-0.01671	2.63027e-12	rs6139072	0.0167857	1
20	3299746	3348416	-0.01697	1.54882e-12	rs6051739	0.055861	1
20	3300857	3349103	-0.01698	4.57088e-14	rs6133031	0.00245692	1
20	3301165	3351415	-0.01698	4.57088e-14	rs6051740	0.0024569	1
20	3302058	3351513	-0.01653	3.31131e-12	rs2236118	0.0122004	1
20	3303576	3352274	-0.01698	4.57088e-14	rs2236119	0.00245651	1
20	3303991	3352802	-0.01654	3.31131e-12	rs7271715	0.0126691	1
20	3304320	3353230	-0.01698	4.57088e-14	rs2236121	0.00245661	1
20	3305210	3358306	-0.01698	4.57088e-14	rs6139076	0.00245671	1
20	3305240	3362347	-0.01649	3.98107e-12	rs2236122	0.0099683	1
20	3306690	3363457	-0.01655	3.23594e-12	rs6037551	0.0125278	1
20	3307243	3365264	-0.01653	3.38844e-12	rs6051745	0.0121997	1
20	3307945	3365566	-0.0165	3.46737e-12	rs6051747	0.0117871	1
20	3308959	3367333	-0.01653	3.38844e-12	rs6051748	0.0121995	1
20	3309706	3368990	-0.01659	2.88403e-12	rs6051749	0.014956	1
20	3310452	3369035	-0.01703	3.98107e-14	rs6051752	0.00289483	1
20	3313884	3369672	-0.0165	3.89045e-12	rs6037553	0.0101276	1
20	3314374	3369838	-0.01617	1.07152e-11	rs6139079	0.00282755	1
20	3315513	3371904	-0.01643	4.7863e-12	rs6051753	0.00800428	1
20	3315613	3374737	-0.01639	4.89779e-12	rs6037554	0.00781568	1
20	3317308	3375827	-0.01637	5.12861e-12	rs6037555	0.00724054	1
20	3317602	3379985	-0.01643	4.67735e-12	rs6139081	0.00838537	1
20	3321590	3380493	-0.0167	2.88403e-12	rs6051762	0.0144036	1
20	3321616	3391360	-0.01652	3.63078e-12	rs6051763	0.0103556	1
20	3321807	3391858	-0.01641	4.57088e-12	rs6051764	0.00839698	1
20	3323055	3393065	-0.01643	4.57088e-12	rs6037560	0.00836728	1
20	3326141	3393438	-0.01643	4.57088e-12	rs6037562	0.00829688	1
20	3326438	3395918	-0.01658	3.98107e-12	rs6051769	0.0101621	1
20	3326568	3395972	-0.01643	4.57088e-12	rs6037563	0.0083005	1
20	3329063	3400796	-0.01645	5.24807e-12	rs6139088	0.00568353	1
20	3329750	3400902	-0.01643	4.57088e-12	rs7274193	0.00829928	1
20	3332062	3464489	-0.01615	5.62341e-12	rs6051776	0.00394576	1
20	3332160	3465480	-0.0164	4.89779e-12	rs6037567	0.00741453	1
20	3332921	3469988	-0.0164	4.67735e-12	rs56689368	0.00806172	1
20	3333449	3472116	-0.01641	4.57088e-12	rs6051779	0.00836439	1
20	3333877	3479217	-0.0164	4.67735e-12	rs7271575	0.00806172	1
20	3338953	3484993	-0.01649	3.98107e-12	rs6051784	0.0101028	1
20	3342994	3487379	-0.01648	3.89045e-12	rs6051790	0.0106865	1
20	3344104	3487803	-0.01646	4.2658e-12	rs6051793	0.00957902	1
20	3345911	3494024	-0.01641	4.67735e-12	rs6037578	0.0084089	1
20	3346213	3495780	-0.01661	3.54813e-12	rs2092989	0.01175	1
20	3347980	3504600	-0.0164	5.12861e-12	rs6037579	0.00743823	1
20	3349637	3512266	-0.01655	4.2658e-12	rs142406012	0.00930228	1
20	3349682	3514372	-0.01634	5.7544e-12	rs6133036	0.00634259	1
20	3350319	3517557	-0.0164	5.24807e-12	rs6051806	0.00706207	1
20	3350485	3523464	-0.01654	4.36516e-12	rs6051807	0.00897016	1
20	3352551	3531703	-0.01635	5.49541e-12	rs6051809	0.00669547	1
20	3355384	3533449	-0.01641	4.7863e-12	rs6051810	0.00840163	1
20	3356474	3541164	-0.01658	3.89045e-12	rs6133037	0.0105451	1
20	3360632	3541368	-0.01639	4.89779e-12	rs6037583	0.00785048	1
20	3361140	3542076	-0.01638	5.49541e-12	rs6139103	0.00702171	1
20	3372007	3543284	-0.01641	4.67735e-12	rs6051827	0.00843457	1
20	3372505	3769239	-0.01656	3.38844e-12	rs6051828	0.0127488	1
20	3373712	3771253	-0.01639	4.89779e-12	rs6051831	0.00796399	1
20	3374085	4122307	-0.01645	4.67735e-12	rs6037590	0.00877977	1
20	3376565	4206492	-0.01648	3.80189e-12	rs1331215	0.0111952	1
20	3376619	4207249	-0.01645	4.36516e-12	rs1854834	0.00950935	1
20	3381443	4983870	-0.01638	5.49541e-12	rs965468	0.0074095	1
20	3381549	4999759	-0.01608	1.25893e-11	rs965469	0.00279061	1
20	3445136	5002102	0.006354	0.00687068	rs73087064	0.0270744	4
20	3446127	5002438	0.00629	0.0074817	rs41281896	0.023211	4
20	3450635	5003176	0.006282	0.00749894	rs11696647	0.0218746	4
20	3452763	5011987	0.007028	0.00266073	rs8120279	0.057534	4
20	3459864	5014502	0.007087	0.00244343	rs73087086	0.0670922	4
20	3465640	5015301	0.006936	0.00301301	rs73087096	0.0465177	4
20	3468026	5018738	0.006591	0.00468813	rs2006661	0.0214691	4
20	3468450	5024314	0.006948	0.00296483	rs56186232	0.0479058	4
20	3474671	5108848	0.006899	0.003155	rs73089212	0.0403932	4
20	3476427	5110979	0.006932	0.00301301	rs7269273	0.0440321	4
20	3485247	5111650	0.007013	0.00267917	rs8120891	0.0542706	4
20	3492913	5114491	0.007128	0.00229615	rs11699797	0.0686076	4
20	3495019	5114578	0.006643	0.00358922	rs151510	0.0283419	4
20	3498204	5114714	0.00712	0.00232274	rs113307569	0.066716	4
20	3504111	5116215	0.00661	0.00375837	rs151542	0.0261928	4
20	3512350	5118870	0.006642	0.00358922	rs151528	0.0277102	4
20	3514096	5119342	0.006741	0.00314051	rs151514	0.0351572	4
20	3521811	5119539	0.007304	0.00176198	rs113210383	0.107167	4
20	3522015	5121699	0.006829	0.00276058	rs151525	0.0431812	4
20	3522723	5125641	0.006721	0.0031989	rs151526	0.0335531	4
20	3523931	5130856	0.007643	0.000405509	rs238684	0.0823924	4
20	3749886	5132665	0.009226	2.10863e-06	rs683808	0.942802	3
20	3751900	5133605	0.007332	0.000145546	rs6084459	0.0208395	3
20	4102954	5133859	0.03538	2.0893e-69	rs1741288	0.99034	1
20	4187139	5134390	0.01147	7.03072e-09	rs4563312	0.208282	3
20	4187896	6266641	0.01172	3.77572e-09	rs6052437	0.788035	3
20	4964516	6268692	-0.0125	5.52077e-06	rs6053013	0.0147717	5
20	4980405	6435177	0.01229	2.44343e-06	rs1279682	0.0708555	5
20	4982748	6435485	0.01264	1.31522e-06	rs2423083	0.156309	5
20	4983084	6442301	0.01245	1.87499e-06	rs2423084	0.105171	5
20	4983822	6442931	0.01278	1.08893e-06	rs2423085	0.189805	5
20	4992633	6443210	0.01454	5.7544e-07	rs8115580	0.0937528	5
20	4995148	6443649	0.01458	5.28445e-07	rs6116611	0.0916378	5
20	4995947	6444210	0.01432	8.74984e-07	rs6053035	0.0525077	5
20	4999384	6447707	0.01188	2.79254e-06	rs2423087	0.0902145	5
20	5004960	6449442	0.01398	7.74462e-07	rs6116613	0.0999654	5
20	5089494	6449904	0.02938	5.24807e-22	rs16990612	0.0165785	2
20	5091625	6450104	0.02925	8.31764e-22	rs13042648	0.0103983	2
20	5092296	6450237	0.02964	5.01187e-22	rs10221982	0.0167523	2
20	5095137	6450457	0.02938	5.01187e-22	rs3730448	0.0167513	2
20	5095224	6450746	0.02938	5.01187e-22	rs3730447	0.0167601	2
20	5095360	6450922	0.02945	4.16869e-22	rs3730446	0.0196976	2
20	5096861	6451267	0.02943	4.2658e-22	rs3730438	0.0197714	2
20	5099516	6451428	0.02979	1.47911e-22	rs17349	0.0536304	2
20	5099988	6451785	0.03008	5.37032e-23	rs25405	0.150547	2
20	5100185	6451800	0.02958	3.23594e-22	rs17348	0.0258635	2
20	5102345	6451971	0.02991	1.14815e-22	rs6116655	0.0790008	2
20	5106287	6452088	0.03012	5.62341e-23	rs8125170	0.148764	2
20	5111502	6452150	0.02938	4.57088e-22	rs6053129	0.0210931	2
20	5113311	6452614	0.02963	1.28825e-22	rs9973978	0.166556	2
20	5114251	6453207	0.02943	2.0893e-22	rs6107580	0.115393	2
20	5114505	6453403	0.02931	3.54813e-22	rs7264821	0.0672644	2
20	5115036	6454196	0.02934	1.99526e-21	rs6107581	0.0137425	2
20	6247288	6454382	-0.01709	3.46737e-18	rs6054041	0.862702	5
20	6249339	6454910	-0.01815	4.36516e-20	rs3865568	0.124753	5
20	6415824	6454911	0.02141	8.31764e-29	rs6054232	0.0132822	6
20	6416132	6454969	0.02143	7.07946e-29	rs953420	0.0150867	6
20	6422948	6455051	0.02146	5.7544e-29	rs996773	0.00964481	6
20	6423578	6455192	0.0214	9.12011e-29	rs6139995	0.00724746	6
20	6423857	6455320	0.02137	1.12202e-28	rs62199972	0.00695625	6
20	6424296	6456191	0.02143	6.76083e-29	rs6054243	0.00822258	6
20	6424857	6457080	0.02145	6.30957e-29	rs6054248	0.00831129	6
20	6428354	6458150	0.02164	1.86209e-29	rs6038501	0.049197	6
20	6430089	6613702	-0.0217	1.54882e-29	rs6085562	0.012598	6
20	6430551	6614999	0.02184	4.89779e-30	rs6054261	0.0336069	6
20	6430751	6618828	0.02187	3.89045e-30	rs6054262	0.0389474	6
20	6430884	6621102	0.02184	4.57088e-30	rs6107805	0.0359461	6
20	6431104	6626456	0.02182	5.37032e-30	rs6133319	0.0342696	6
20	6431393	6632185	0.02183	4.89779e-30	rs6054265	0.0362656	6
20	6431569	6634044	0.02185	4.36516e-30	rs6054267	0.0396925	6
20	6431914	6636732	0.02181	5.49541e-30	rs6054268	0.0319366	6
20	6432075	6639078	0.0218	5.88844e-30	rs6054269	0.0299633	6
20	6432432	6641938	0.02181	5.62341e-30	rs6054271	0.0315123	6
20	6432447	6650010	0.02181	5.62341e-30	rs10775627	0.0315123	6
20	6432618	6650408	0.0218	5.7544e-30	rs6054272	0.0299776	6
20	6432735	6650739	0.0218	5.7544e-30	rs2876033	0.029993	6
20	6432797	6651286	0.0218	5.88844e-30	rs2326785	0.0299552	6
20	6433261	6682288	0.02183	5.12861e-30	rs6054274	0.0333134	6
20	6433854	6688066	0.02227	4.46684e-31	rs6038506	0.0398348	6
20	6434050	6688176	0.02183	5.01187e-30	rs6038507	0.0383908	6
20	6434843	6729191	0.02178	7.07946e-30	rs6038509	0.0267186	6
20	6435029	6729787	0.02177	7.58578e-30	rs6038510	0.0248508	6
20	6435557	6856305	0.02163	2.23872e-29	rs6054276	0.0158649	6
20	6435558	6860857	0.02162	2.39883e-29	rs6054277	0.0151094	6
20	6435616	7262893	0.02186	4.46684e-30	rs6117264	0.0357856	6
20	6435698	7664549	0.02171	1.12202e-29	rs6038511	0.0171647	6
20	6435839	7666517	0.02188	4.36516e-30	rs6140000	0.00864315	6
20	6435967	7670544	0.02183	5.49541e-30	rs2210124	0.0295057	6
20	6436838	7670642	0.02183	6.91831e-30	rs6107806	0.019694	6
20	6437727	7670909	0.02196	3.46737e-30	rs6038513	0.0275009	6
20	6438797	7672346	0.02216	1.23027e-30	rs6038514	0.053862	6
20	6594349	7910544	0.04542	3.16228e-116	rs6038557	0.0265519	1
20	6595646	7917554	0.04577	1e-117	rs4813800	0.627279	1
20	6599475	7919424	0.0455	3.16228e-116	rs1321455	0.0285061	1
20	6601749	7924551	0.04558	1.58489e-116	rs4142037	0.0368858	1
20	6607103	7928049	0.04549	5.01187e-116	rs6054405	0.0391295	1
20	6612832	7933065	0.04565	1.99526e-116	rs1884897	0.112091	1
20	6614691	7941979	0.04569	1.58489e-116	rs1321432	0.0960798	1
20	6617379	7943144	0.0258	4.16869e-25	rs1547020	0.0161126	8
20	6619725	7943284	0.02611	5.7544e-26	rs6085637	0.0683761	8
20	6622585	7943706	0.02637	4.57088e-25	rs6077040	0.107411	8
20	6630657	7945795	0.02646	3.80189e-25	rs6077041	0.17839	8
20	6631055	7950935	0.02584	4.0738e-24	rs1358805	0.025945	8
20	6631386	7952974	0.02658	2.34423e-25	rs17724016	0.219784	8
20	6631933	7962569	0.02674	1.23027e-25	rs13040103	0.34787	8
20	6662935	7964021	-0.02233	1.23027e-25	rs2143711	0.060327	3
20	6668713	7965273	0.02104	6.0256e-27	rs6054457	0.141462	3
20	6668823	7972534	0.02134	2.45471e-27	rs4347920	0.765465	3
20	6709838	9010795	0.02673	1.44544e-38	rs2650965	0.320856	2
20	6710434	9025806	0.02684	7.94328e-39	rs6054494	0.679145	2
20	6836952	9027604	-0.01326	9.77237e-12	rs6038623	0.938573	4
20	6841504	9034821	-0.01218	2.66073e-10	rs6038627	0.0164811	4
20	7243540	9437994	-0.01084	2.6485e-08	rs6117726	0.988331	3
20	7645196	9446706	-0.01571	9.59401e-08	rs6055242	0.277452	2
20	7647164	9448962	-0.01584	9.33254e-08	rs7272975	0.286821	2
20	7651191	9470262	-0.01557	2.05116e-07	rs6140374	0.124812	2
20	7651289	10917686	-0.01525	3.95367e-07	rs60385775	0.0633754	2
20	7651556	10923051	-0.01531	2.65461e-07	rs6140376	0.0943668	2
20	7652993	11040450	-0.01561	1.92752e-07	rs6133453	0.133968	2
20	7891191	11043516	-0.03295	1.6293e-08	rs75724129	0.0587665	1
20	7898201	11045216	-0.03385	1.1722e-08	rs79821043	0.083614	1
20	7900071	11045360	-0.03364	1.2735e-08	rs201911727	0.0760332	1
20	7905198	11050474	-0.03351	1.31826e-08	rs111388888	0.0745356	1
20	7908696	11052139	-0.03345	1.38676e-08	rs76420139	0.0703737	1
20	7913712	11059197	-0.03431	5.44503e-09	rs117873237	0.166813	1
20	7922626	11061680	-0.03325	1.83231e-08	rs7270706	0.0547768	1
20	7923791	11062488	-0.03341	1.58125e-08	rs79541210	0.0630143	1
20	7923931	11063225	-0.03321	2.03704e-08	rs79563455	0.0493467	1
20	7924353	11063956	-0.03238	4.16869e-08	rs117065251	0.025089	1
20	7926442	11066948	-0.03233	3.76704e-08	rs80096467	0.0282651	1
20	7931582	11070811	-0.03223	4.3451e-08	rs141397946	0.0248279	1
20	7933621	11075196	-0.03229	4.15911e-08	rs144917170	0.026048	1
20	7943216	11099091	-0.03216	4.64515e-08	rs183167398	0.0233455	1
20	7944668	11227616	-0.03222	4.47713e-08	rs140649607	0.0244636	1
20	7945920	11233618	-0.03363	1.36144e-08	rs116862348	0.0709614	1
20	7953181	16530619	-0.03308	2.39332e-08	rs117619823	0.0428728	1
20	8991442	16533825	-0.01018	0.000386367	rs73081680	0.0028309	2
20	9006453	16537372	-0.01926	1.79061e-06	rs8119079	0.51018	2
20	9008251	16538606	-0.02415	1.25893e-06	rs62192774	0.256004	2
20	9015468	16539655	-0.02293	2.58226e-06	rs140421963	0.184063	2
20	9418641	16544327	0.01815	6.76083e-09	rs11696813	0.0676296	1
20	9427353	16547643	0.01889	1.58125e-09	rs140861058	0.269703	1
20	9429609	16550375	0.01893	1.44544e-09	rs56133100	0.29324	1
20	9450909	16551896	0.01926	1.26183e-09	rs8122737	0.352232	1
20	10898334	16555779	-0.01329	2.33884e-08	rs6077955	0.0960998	4
20	10903699	16559955	-0.01385	2.36048e-09	rs4142362	0.8617	4
20	11021098	16560849	0.01549	2.63027e-13	rs209946	0.0323588	1
20	11024164	16561016	0.01549	2.23872e-13	rs209943	0.03539	1
20	11025864	17433121	0.01519	4.7863e-13	rs209941	0.0242612	1
20	11026008	17614084	0.01553	1.02329e-13	rs209940	0.0969663	1
20	11031122	17615510	0.01556	1.54882e-13	rs209953	0.0494743	1
20	11032787	17615574	0.01534	2.69153e-13	rs209950	0.0379484	1
20	11039845	17616400	0.01551	1.07152e-13	rs451992	0.104264	1
20	11042328	17616686	0.01568	8.51138e-14	rs2423538	0.117412	1
20	11043136	17616886	0.01564	1.09648e-13	rs209937	0.0931381	1
20	11043873	17618404	0.0156	1.23027e-13	rs209936	0.0841062	1
20	11044604	17619006	0.0156	1.23027e-13	rs209935	0.0844586	1
20	11047596	17619499	0.01592	6.60693e-14	rs6040329	0.0907359	1
20	11051459	17619919	0.01587	7.94328e-14	rs6033021	0.0781913	1
20	11055844	17626413	0.01567	2.23872e-13	rs6040337	0.0316685	1
20	11079739	17627143	0.01704	2.75423e-12	rs4813047	0.981823	2
20	11208264	17658721	0.03768	1.19674e-09	rs140042396	0.943908	3
20	11214266	17779217	0.01781	1.55239e-06	rs35910214	0.0230643	3
20	16511264	17781430	0.01124	3.57273e-08	rs4814506	0.0226482	1
20	16514470	17784006	0.01155	1.16413e-08	rs6044082	0.0610649	1
20	16518017	17785605	0.01143	1.59588e-08	rs16997837	0.0458925	1
20	16519251	17785609	0.01144	1.5417e-08	rs6044095	0.0471626	1
20	16520300	17787514	0.01135	2.00447e-08	rs6044096	0.0363146	1
20	16524972	17789208	0.01183	4.84172e-09	rs6044100	0.141279	1
20	16528288	17790468	0.01206	2.38781e-09	rs1997902	0.272619	1
20	16531020	17790959	0.01157	1.02329e-08	rs6135791	0.0698236	1
20	16532541	17791270	0.01187	4.14954e-09	rs6111174	0.16333	1
20	16536424	18996408	0.01102	7.34514e-08	rs6075070	0.0128105	1
20	16540600	18996559	0.01116	5.19996e-08	rs1004895	0.0177592	1
20	16541494	18998171	0.01156	1.76198e-08	rs6034531	0.0480181	1
20	16541661	19000670	0.01136	3.10456e-08	rs6034532	0.0279954	1
20	17413766	19001234	-0.05365	7.4131e-09	rs1040483	0.999913	2
20	17594729	19001577	0.01169	2.19786e-06	rs13734	0.0405803	2
20	17596155	19002399	0.014	8.37529e-08	rs1132274	0.352236	2
20	17596219	19005614	0.01365	1.93642e-07	rs12479820	0.153332	2
20	17597045	19010592	-0.009646	1.42889e-05	rs2236251	0.0256434	2
20	17597331	19696532	-0.01066	3.25837e-06	rs911347	0.0437792	2
20	17597531	19697070	0.01236	1.18304e-06	rs2236252	0.0305793	2
20	17599049	19699285	-0.009847	1.1324e-05	rs911349	0.0329168	2
20	17599651	19699510	0.01374	1.42233e-07	rs12479750	0.174574	2
20	17600144	19702190	-0.009798	1.19674e-05	rs6599	0.0327122	2
20	17600564	19703986	-0.009993	8.74984e-06	rs1052965	0.0420497	2
20	17607058	19708908	-0.008233	0.000151705	rs3790327	0.0111221	2
20	17607788	19712848	0.0107	8.531e-06	rs73092284	0.0236495	2
20	17639366	19720604	0.02502	4.25598e-10	rs73092300	0.950393	3
20	17759862	20089182	0.01593	2.88403e-16	rs4813284	0.105597	1
20	17762075	20358965	0.01584	3.23594e-16	rs2618630	0.0991671	1
20	17764651	20367609	0.01592	2.5704e-16	rs2255900	0.113979	1
20	17766250	20390762	0.01532	2.34423e-15	rs2618633	0.0224641	1
20	17766254	20391590	0.01528	2.69153e-15	rs2745811	0.0197071	1
20	17768159	21228388	0.01564	6.45654e-16	rs2745816	0.0568016	1
20	17769853	21230364	0.01618	7.58578e-17	rs6080829	0.292126	1
20	17771113	21233206	0.01596	1.69824e-16	rs6080830	0.147655	1
20	17771604	21234363	0.01559	7.76247e-16	rs6080832	0.0407912	1
20	17771915	21237338	0.01565	5.24807e-16	rs4814657	0.0577496	1
20	18977052	21240666	-0.01182	2.21309e-08	rs6112190	0.115369	3
20	18977203	21241407	-0.0115	5.08159e-08	rs6112191	0.056253	3
20	18978815	21247868	-0.01163	3.4914e-08	rs4814819	0.0755005	3
20	18981314	21248278	-0.01184	1.62555e-08	rs1106525	0.155575	3
20	18981878	21248753	-0.01154	3.52371e-08	rs911895	0.0708601	3
20	18982221	21249817	-0.01196	1.1722e-08	rs1475125	0.212537	3
20	18983043	21578451	-0.01161	2.97167e-08	rs6132147	0.0853315	3
20	18986258	21582208	-0.01155	3.5156e-08	rs6136595	0.0718803	3
20	18991236	21582929	-0.01181	1.80302e-08	rs6112194	0.144098	3
20	19677176	21583209	-0.01183	1.05196e-09	rs6112527	0.0994762	5
20	19677714	21583478	-0.01192	8.20352e-10	rs1884826	0.132287	5
20	19679929	21584569	-0.01129	5.80764e-09	rs6075561	0.0241377	5
20	19680154	21586667	-0.01126	5.97035e-09	rs2180617	0.0215246	5
20	19682834	21590199	-0.01184	1.01158e-09	rs1535252	0.108975	5
20	19684630	21590545	-0.01178	1.15878e-09	rs6136820	0.106038	5
20	19689552	21596829	-0.0118	1.05439e-09	rs13043563	0.112542	5
20	19693492	21598418	-0.01219	3.71535e-10	rs1998118	0.313759	5
20	19701248	21601700	-0.01157	3.05492e-09	rs873327	0.0422024	5
20	20069826	21602955	0.0211	1.47911e-22	rs73125634	0.999998	1
20	20339609	21634509	0.02491	5.70164e-09	rs76657242	0.390612	2
20	20348253	21638763	0.01678	4.16869e-11	rs8117259	0.569252	2
20	20371406	21640029	-0.02308	7.94328e-10	rs3748446	0.12931	4
20	20372234	21651507	-0.02857	1.81134e-10	rs36053177	0.862558	4
20	21209026	22828254	0.01488	3.46737e-13	rs11697462	0.0250878	1
20	21211002	26170545	0.01494	2.75423e-13	rs6035814	0.03225	1
20	21213844	26294305	0.01487	3.71535e-13	rs6082351	0.02242	1
20	21215001	30278542	0.01486	3.89045e-13	rs2424352	0.0213396	1
20	21217976	30287989	0.01505	1.38038e-13	rs6082354	0.07175	1
20	21221304	30312798	0.01491	3.31131e-13	rs6035817	0.0263577	1
20	21222045	30327313	0.01488	4.0738e-13	rs2424353	0.0211332	1
20	21228506	30360832	0.01511	1.8197e-13	rs2424354	0.0547384	1
20	21228916	30405904	0.01543	4.46684e-14	rs4813419	0.332534	1
20	21229391	31221548	0.0149	3.89045e-13	rs2424355	0.022439	1
20	21230455	31238809	0.01556	4.89779e-14	rs6082358	0.340634	1
20	21559089	31260590	-0.005548	0.0195434	rs743156	0.0130628	2
20	21562846	31274529	-0.006957	0.0026485	rs6106388	0.074129	2
20	21563567	31293414	-0.006824	0.00317687	rs2424378	0.0555178	2
20	21563847	31341280	-0.007047	0.00232274	rs2424380	0.0914383	2
20	21564116	31374116	-0.007137	0.00203236	rs2424381	0.114812	2
20	21565207	31383520	-0.006988	0.00255859	rs2424382	0.0778019	2
20	21567305	31406327	-0.006992	0.00254683	rs2424384	0.0784008	2
20	21570837	31425134	-0.007037	0.00236592	rs1014889	0.0883181	2
20	21571183	31425169	-0.007005	0.00250611	rs1014890	0.0789009	2
20	21577467	31439755	-0.006347	0.00532108	rs6075822	0.00655638	2
20	21579056	31472759	-0.006842	0.00312608	rs2208142	0.0565185	2
20	21582338	31541398	-0.007065	0.00228034	rs6035902	0.0922628	2
20	21583593	31551009	-0.007075	0.00225424	rs6047504	0.0935472	2
20	21615147	31554587	-0.005294	0.0202302	rs4813436	0.00689247	2
20	21619401	31554677	-0.005732	0.0116413	rs6047531	0.0191164	2
20	21620667	31557928	0.00555	0.0145546	rs2424386	0.0127144	2
20	21632145	31576318	0.005474	0.0164059	rs6137411	0.0103362	2
20	22808892	31577703	-0.03894	4.64515e-09	rs113252684	0.985347	1
20	26151181	31579151	0.02417	0.000785236	rs147151797	0.149176	8
20	26274941	31598370	0.01865	0.00461318	rs6084103	0.0124513	8
20	29513218	31603261	0.01257	0.0302691	rs138536988	0.00558439	8
20	29522665	31671342	0.01319	0.0209894	rs146908166	0.0104073	8
20	29547474	31671443	0.01295	0.0236048	rs143045477	0.00863368	8
20	29561989	31675615	0.01586	0.00693426	rs6087223	0.0800907	8
20	29595508	31699525	0.01388	0.0158489	rs569361647	0.019321	8
20	29640580	31699691	0.01318	0.0230675	rs185288207	0.0114642	8
20	29809351	31701027	0.01608	0.00724436	rs566790335	0.0633572	8
20	29826612	31702389	0.01471	0.0128825	rs529992555	0.0270729	8
20	29848393	31705000	0.01275	0.0314775	rs6088920	0.00601568	8
20	29862332	31706231	0.01402	0.0170216	rs117080085	0.017789	8
20	29881217	31715496	0.01407	0.0168655	rs117799053	0.0176728	8
20	29929083	31719396	0.01381	0.0178238	rs6087914	0.0152977	8
20	29961919	31726243	0.01324	0.0259418	rs6088014	0.00918104	8
20	29971323	31730120	0.01437	0.0149968	rs144429330	0.0252615	8
20	29994130	31737952	0.01292	0.0306902	rs74647926	0.00622486	8
20	30012937	31738535	0.01391	0.0204644	rs77765833	0.0133069	8
20	30012972	31741867	0.0139	0.0205589	rs79516459	0.0132069	8
20	30027558	31743271	0.01492	0.0171396	rs6088236	0.0179482	8
20	30060562	31744593	0.01541	0.010666	rs6088308	0.0768516	8
20	30129201	31754234	0.01154	0.0311172	rs6088509	0.0072521	8
20	30138812	31756108	0.01456	0.0130617	rs6088533	0.0941317	8
20	30142390	31758111	0.01096	0.037325	rs147921776	0.00508889	8
20	30142480	31759765	0.01135	0.0308319	rs149062213	0.00668159	8
20	30145731	31761496	0.01213	0.041783	rs117729548	0.0129097	8
20	30164121	31767679	0.01144	0.0328095	rs75887689	0.00691184	8
20	30165506	31775268	0.01133	0.0571479	rs76693336	0.00673714	8
20	30166954	31781287	0.01135	0.0343558	rs140292173	0.00642512	8
20	30186173	31794512	0.01329	0.0225424	rs117384444	0.054091	8
20	30191064	31797389	0.0107	0.0447713	rs114217042	0.00565987	8
20	30259145	31797754	-0.01597	1.58489e-11	rs7272062	0.0302396	2
20	30259246	31806714	-0.01596	1.58489e-11	rs6119651	0.0293095	2
20	30263418	31823074	-0.01599	1.44544e-11	rs2376992	0.0328071	2
20	30287328	31825360	-0.016	1.34896e-11	rs1994251	0.0362059	2
20	30287494	31829090	-0.01601	1.28825e-11	rs1994250	0.0374187	2
20	30288830	31829719	-0.01601	1.31826e-11	rs6060793	0.0377683	2
20	30290192	31831248	-0.01601	1.28825e-11	rs6088998	0.0373647	2
20	30292803	31841091	-0.01601	1.28825e-11	rs6060812	0.037355	2
20	30294034	31843452	-0.01601	1.28825e-11	rs6060821	0.0373492	2
20	30303299	31843968	-0.01597	1.41254e-11	rs6060870	0.0355142	2
20	30307199	31844257	-0.01601	1.28825e-11	rs3181073	0.037444	2
20	30314046	31845549	-0.016	1.25893e-11	rs57726761	0.0388904	2
20	30317923	31848285	-0.01598	1.31826e-11	rs7265413	0.0372631	2
20	30325755	32086175	-0.01578	2.95121e-11	rs6060912	0.017938	2
20	30326338	32306152	-0.01576	2.45471e-11	rs6089058	0.019108	2
20	30329670	32315811	-0.01579	2.18776e-11	rs7263175	0.0211054	2
20	30331074	32373205	-0.0158	2.13796e-11	rs6119718	0.0218004	2
20	30332396	32625697	-0.0158	2.13796e-11	rs6058448	0.0217671	2
20	30342037	32629520	0.01363	0.0211349	rs117973647	0.105329	8
20	30343911	32631048	-0.01588	1.69824e-11	rs6058450	0.027859	2
20	30345914	32635831	-0.01581	2.04174e-11	rs6060929	0.0227015	2
20	30347568	32636213	-0.0158	2.13796e-11	rs6119720	0.0222741	2
20	30349299	32667182	-0.01575	2.45471e-11	rs6121221	0.0190384	2
20	30355482	32830303	0.01239	0.0381944	rs117697155	0.0343724	8
20	30363071	32837827	-0.01584	1.90546e-11	rs6058460	0.0249923	2
20	30369090	32839536	-0.01581	4.36516e-11	rs113818546	0.0106716	2
20	30382315	32839829	-0.01573	2.63027e-11	rs3203770	0.0176809	2
20	30385192	32852422	-0.01577	2.39883e-11	rs6058463	0.0202919	2
20	30385557	32876688	-0.0158	2.13796e-11	rs6119725	0.0220194	2
20	30394517	33480997	-0.01581	2.18776e-11	rs6060960	0.022409	2
20	30410877	33495905	-0.0156	3.98107e-11	rs6121242	0.0122633	2
20	30413163	33528540	-0.01591	1.65959e-11	rs6119729	0.0329362	2
20	30416893	33534334	-0.01562	3.01995e-11	rs6060978	0.0219314	2
20	30417522	33556136	-0.01566	2.63027e-11	rs6060979	0.0253494	2
20	30419051	33573634	-0.01592	3.89045e-11	rs4518038	0.0139921	2
20	30428894	33584380	-0.01553	4.36516e-11	rs17093657	0.00986013	2
20	30431255	33599641	-0.01555	4.0738e-11	rs6060992	0.0105229	2
20	30431771	33599809	-0.01551	5.12861e-11	rs6089094	0.00898421	2
20	30432060	33601156	-0.01552	5.01187e-11	rs6121245	0.00904815	2
20	30433352	33636426	-0.01575	2.51189e-11	rs6121246	0.0180115	2
20	30436088	33639522	-0.01592	2.29087e-11	rs8118150	0.015692	2
20	30673978	33645143	0.004037	0.0445656	rs242611	0.96608	9
20	30893955	33652399	0.02731	1.13501e-10	rs184899611	0.803532	4
20	30903614	33664683	0.02017	1.72584e-07	rs17123165	0.99999	5
20	30961008	33686574	0.02681	3.58096e-10	rs143416855	0.196339	4
20	31213499	33700458	0.003733	0.06223	rs463402	0.0185015	7
20	31217322	33701916	0.08591	5.88844e-18	rs73107850	0.999976	1
20	31218850	33703636	-0.005875	0.00240436	rs4911104	0.881929	7
20	31223633	33711398	0.004346	0.0326588	rs6058770	0.021877	7
20	31224015	33716405	0.004317	0.0339625	rs7268275	0.020166	7
20	31254984	33722916	0.002917	0.147096	rs4594522	0.00813091	7
20	31418109	33723249	0.01987	8.31764e-15	rs2268321	0.0609179	3
20	31425633	33725673	0.01961	1.69824e-14	rs6141827	0.0333203	3
20	31427342	33732088	0.02014	2.29087e-15	rs2235760	0.290406	3
20	31427635	33735133	0.02017	2.0893e-15	rs2070090	0.325194	3
20	31440228	33737601	0.02014	2.23872e-15	rs6119294	0.26585	3
20	31464494	33738709	0.02456	1.11686e-07	rs76558616	0.959232	6
20	32068803	33754150	-0.03243	6.76083e-37	rs35732670	0.00701373	4
20	32083711	33754473	-0.03239	6.45654e-37	rs1999242	0.00704371	4
20	32116346	33762440	-0.03228	9.54993e-37	rs12625330	0.0060835	4
20	32122140	33786892	-0.03156	1.51356e-35	rs56348795	0.00543016	4
20	32143942	33928533	-0.03233	7.94328e-37	rs73119152	0.00683276	4
20	32161440	34009800	-0.03234	7.4131e-37	rs56300310	0.00706976	4
20	32172186	34045113	-0.03232	7.4131e-37	rs112523421	0.0071489	4
20	32187447	34067885	-0.03239	5.12861e-37	rs113472891	0.00798769	4
20	32187615	34072384	-0.03239	5.24807e-37	rs113690861	0.00812779	4
20	32188962	34077942	-0.03226	1.1749e-36	rs73119181	0.00614596	4
20	32224232	34088890	-0.03244	3.98107e-37	rs17124853	0.00905118	4
20	32227328	34133359	-0.03238	5.49541e-37	rs12625805	0.00791322	4
20	32232949	34157736	-0.03234	6.91831e-37	rs2075734	0.0070235	4
20	32240205	34164131	-0.03233	6.60693e-37	rs61180898	0.00728543	4
20	32252489	34190802	-0.03225	1.07152e-36	rs73091797	0.00563177	4
20	32274380	34289364	0.05127	5.01187e-121	rs3213141	1	1
20	32288264	34314154	-0.03223	2.45471e-36	rs117967773	0.0606844	4
20	32289722	34535231	-0.03698	5.12861e-30	rs113938611	0.0415386	4
20	32291442	34882711	-0.03229	1.90546e-36	rs12624609	0.0715981	4
20	32299204	34999165	-0.03753	6.16595e-31	rs76194551	0.114645	4
20	32304211	35055837	-0.03237	1.20226e-36	rs6142005	0.100315	4
20	32310722	35087326	-0.03245	8.51138e-37	rs6059429	0.128221	4
20	32311055	35437976	-0.03246	8.31764e-37	rs66533479	0.131618	4
20	32313479	35445249	-0.0324	1.14815e-36	rs6059430	0.106315	4
20	32319894	35451302	-0.03133	2.51189e-34	rs2281402	0.0126829	4
20	32322939	35491154	-0.03654	4.57088e-29	rs148096380	0.0322555	4
20	32325407	36020557	-0.03108	6.91831e-34	rs6141420	0.00933485	4
20	32326515	36020742	-0.03123	3.46737e-34	rs6142010	0.0134787	4
20	32341956	36021950	-0.03046	1.02329e-33	rs6120365	0.00920625	4
20	32342279	36022148	-0.03081	1.99526e-33	rs6141422	0.00666553	4
20	32350246	36022250	-0.03085	1.99526e-33	rs6142016	0.00647655	4
20	32374698	36022334	0.0348	1.86209e-29	rs34808007	0.959043	9
20	32516339	36024565	0.02033	0.00336512	rs35877032	0.988117	10
20	32597606	36024609	0.05262	3.71535e-19	rs77439336	0.969719	2
20	32632919	36024804	0.04188	5.16416e-08	rs149020543	0.930534	6
20	32655691	36025198	0.02253	2.99226e-08	rs78116891	0.700379	8
20	32660190	36025454	0.03339	2.23872e-17	rs10485504	0.999999	3
20	32665748	36025729	-0.04546	2.5704e-43	rs6059655	1	7
20	32676696	36027230	0.0371	7.4131e-07	rs139832457	0.0676904	6
20	32721165	36027854	0.02172	1.13501e-07	rs142163191	0.299586	8
20	32745542	36029207	0.01926	0.000285759	rs116884434	0.0846603	5
20	32751937	36032974	0.04222	8.70964e-07	rs147062197	0.807753	5
20	32778608	36033501	0.01918	0.000249459	rs78639799	0.103017	5
20	32877170	36374446	0.05496	4.89779e-22	rs150653367	0.957936	10
20	32901960	36390009	0.01781	1.58489e-19	rs7268701	0.999989	2
20	33123035	36650024	0.01668	0.000104713	rs13044031	0.960605	4
20	33470514	36653556	-0.02988	1.90546e-30	rs6088638	0.999715	3
20	33586968	36729817	0.0827	1.31826e-31	rs41307159	0.0736639	7
20	33643640	36897237	0.01572	3.89045e-15	rs6142285	0.946294	8
20	33675129	36901350	0.01645	2.81838e-17	rs12625863	0.00417017	8
20	34025756	36916270	-0.09252	0	rs143384	1	1
20	34033057	36918247	0.09187	9.54993e-40	rs78650933	0.803293	7
20	34039124	36922795	-0.036	6.0256e-14	rs151031674	0.999762	6
20	34078980	36923192	0.09094	1.86209e-38	rs41301827	0.0941114	7
20	34608479	36925110	-0.05282	1.77828e-97	rs6060756	0.0311761	5
20	34608664	36930113	-0.05291	5.12861e-98	rs6058393	0.0351643	5
20	34609872	36932008	-0.05308	4.36516e-98	rs8123175	0.0240291	5
20	34610070	36933066	-0.05297	3.31131e-98	rs6060757	0.0403989	5
20	34610172	36937842	-0.0525	1.69824e-94	rs6142482	0.024386	5
20	34610256	36942292	-0.05377	5.88844e-100	rs6141590	0.0665136	5
20	34612487	36942337	-0.05371	8.12831e-100	rs6060761	0.0735331	5
20	34612531	36942341	-0.0537	1.31826e-99	rs6058395	0.0601735	5
20	34612726	36950277	-0.05251	2.0893e-94	rs1891151	0.0358696	5
20	34613120	36967272	-0.05367	1.23027e-99	rs2590965	0.063797	5
20	34613376	36972415	-0.05367	1.23027e-99	rs2590964	0.063858	5
20	34613651	36977439	-0.05372	1.02329e-99	rs2794382	0.0648387	5
20	34615152	36977507	-0.05374	6.45654e-100	rs2794383	0.0764715	5
20	34615776	36980564	-0.05366	1.38038e-99	rs2590959	0.0628935	5
20	34617129	36980727	-0.0538	7.24436e-100	rs1891154	0.105007	5
20	34620896	36982000	-0.05335	4.2658e-98	rs2244883	0.044285	5
20	34621423	36988011	-0.05356	6.60693e-99	rs6060764	0.0895905	5
20	35002849	36989101	-0.04826	3.80189e-40	rs2425224	0.194987	2
20	35018412	36989835	-0.04898	9.77237e-41	rs2425241	0.804953	2
20	35278427	36990966	0.09047	1.38038e-35	rs140182805	0.161509	3
20	35281959	36996187	0.09066	7.4131e-36	rs723887	0.274089	3
20	35358220	37001041	0.09223	1.28825e-36	rs62206153	0.537898	3
20	35525640	37005026	-0.03546	3.16228e-40	rs1291143	0.00655852	1
20	35529753	37009048	-0.03536	4.0738e-40	rs1291147	0.00559964	1
20	35544673	37010328	0.03546	2.5704e-40	rs4812586	0.00855705	1
20	35546650	37014954	0.03555	1.65959e-40	rs7261175	0.0131684	1
20	35551198	37024019	0.0358	2.0893e-40	rs2342113	0.00943588	1
20	35551595	37028099	0.03556	1.69824e-40	rs6130116	0.012343	1
20	35553513	37041759	0.03532	5.24807e-40	rs6124452	0.0056094	1
20	35558516	37049742	0.0358	7.07946e-41	rs4810357	0.0309697	1
20	35560411	37075566	0.03572	9.77237e-41	rs6124459	0.0275216	1
20	35561469	37080616	0.03584	5.49541e-41	rs6130139	0.048428	1
20	35566245	37084591	0.03673	2.5704e-41	rs6130150	0.0697921	1
20	35570695	37106460	0.03571	2.23872e-40	rs6124471	0.00699967	1
20	35570740	37245714	0.03587	1.34896e-40	rs6124472	0.0109437	1
20	35570744	37258135	0.03583	1.58489e-40	rs6124473	0.00925874	1
20	35578680	37260831	0.03605	4.67735e-42	rs4810362	0.417039	1
20	35595675	37261580	0.03532	1.31826e-39	rs6130226	0.0222758	1
20	35600818	37261581	0.03515	3.54813e-39	rs77777134	0.0104239	1
20	35605842	37264679	0.03509	5.88844e-39	rs62208150	0.00727543	1
20	35605910	37265864	0.03509	5.88844e-39	rs62208151	0.00729516	1
20	35608967	37265903	0.03495	1.02329e-38	rs62208154	0.00403203	1
20	35609130	37341917	0.03504	6.91831e-39	rs79788763	0.00631944	1
20	35610403	37343343	0.0351	7.07946e-39	rs6124509	0.00788493	1
20	35616414	37343531	0.03515	4.16869e-39	rs2880234	0.0109723	1
20	35617504	37358216	0.03526	2.5704e-39	rs6130281	0.0173447	1
20	35618238	37358301	0.03528	2.29087e-39	rs62208156	0.0191752	1
20	35619369	38873746	0.03546	1.62181e-39	rs6130282	0.0289696	1
20	35624590	38877466	0.03524	2.69153e-39	rs6124521	0.0170342	1
20	35629444	38882253	0.03528	2.81838e-39	rs367759218	0.0151247	1
20	35633429	39251590	0.03514	4.0738e-39	rs62206477	0.011362	1
20	35637451	39838790	0.03512	4.0738e-39	rs6130311	0.00696629	1
20	35638731	39845696	0.03521	3.38844e-39	rs6130318	0.0127111	1
20	35643357	39923436	0.03511	4.57088e-39	rs6130330	0.00989204	1
20	35652422	39943772	0.03501	7.24436e-39	rs6124553	0.00658442	1
20	35656502	39946261	0.03498	8.51138e-39	rs6130375	0.00571425	1
20	35670162	39948172	0.03504	6.45654e-39	rs6124573	0.00747597	1
20	35678145	39953901	0.03499	8.31764e-39	rs8183757	0.00584476	1
20	35703969	39955948	0.03502	7.24436e-39	rs6130474	0.0067401	1
20	35709019	39956705	0.03505	6.30957e-39	rs6124608	0.00775724	1
20	35712994	39963189	0.035	8.51138e-39	rs6130488	0.00576476	1
20	35734863	39974162	-0.03511	5.12861e-39	rs1744757	0.00898787	1
20	35874117	39977468	-0.05642	1.51356e-18	rs74402782	0.975738	4
20	35886538	40035273	-0.05649	5.88844e-17	rs141807382	0.127814	10
20	35889234	40043288	-0.05743	2.5704e-17	rs113223243	0.268285	10
20	35889983	40043322	-0.05728	3.23594e-17	rs112891554	0.222953	10
20	35889984	40043897	-0.01448	0.000116413	rs59702429	0.950188	5
20	35893082	40046907	-0.05643	1.1749e-16	rs112377329	0.0772573	10
20	35894267	40049601	-0.05711	5.01187e-17	rs111228265	0.159269	10
20	35894306	40050182	-0.05708	6.16595e-17	rs113203236	0.137557	10
20	35970320	40054827	-0.04434	2.13796e-13	rs6017913	0.377858	8
20	35971746	40057478	-0.04399	4.0738e-13	rs6017917	0.218439	8
20	35971934	40059709	-0.04148	3.31131e-12	rs6017919	0.0339931	8
20	35986619	40061995	-0.04412	3.71535e-13	rs34071321	0.182618	8
20	35986704	40073460	-0.04392	4.2658e-13	rs35547944	0.16309	8
20	37502389	40079829	0.01941	2.38232e-07	rs6513585	0.121843	2
20	37506109	40084341	0.01619	2.05589e-06	rs150403922	0.0221473	2
20	37510896	40084690	0.01992	1.94984e-09	rs56201219	0.822533	2
20	37880233	40084808	0.03172	2.45471e-16	rs6129227	0.999634	1
20	38467432	40096957	0.01542	3.25837e-07	rs8121497	0.258044	3
20	38474338	40097301	0.01587	1.66341e-07	rs1547159	0.740857	3
20	38552078	40099937	0.01607	1.31826e-15	rs2224538	0.969395	1
20	38572414	40123815	0.0004599	0.874984	rs55734731	0.0500707	8
20	38574903	40197820	0.002916	0.272961	rs62212407	0.096197	8
20	38576814	40200605	-0.0006537	0.826399	rs73126560	0.162581	8
20	38582543	40201807	0.0018	0.609677	rs57059839	0.106261	8
20	38584590	40202791	-0.0006345	0.829736	rs12479736	0.169914	8
20	38585347	40204043	-0.0009646	0.746277	rs12625607	0.25097	8
20	38591831	40205119	0.0003531	0.895983	rs16988647	0.030581	8
20	38602804	40205955	-0.0003725	0.892031	rs62212415	0.0765613	8
20	38606110	40205993	0.002768	0.41889	rs12479923	0.0197949	8
20	38663915	40206092	-0.01818	7.4817e-08	rs12479603	0.0251213	7
20	38671930	40206752	-0.01803	9.18333e-08	rs56400307	0.0220149	7
20	38671964	40211482	-0.01811	8.26038e-08	rs56295739	0.0240102	7
20	38672539	40211540	-0.01812	8.05378e-08	rs62210381	0.0248779	7
20	38675549	40216847	-0.01887	2.48313e-08	rs12480726	0.0666087	7
20	38678243	40217345	-0.01812	7.85236e-08	rs10485665	0.0255912	7
20	38678824	40220943	-0.01842	4.9204e-08	rs10485666	0.037598	7
20	38683469	40530479	-0.01855	4.0738e-08	rs10485667	0.0437922	7
20	38686119	40546240	-0.01813	7.78037e-08	rs73111336	0.0258801	7
20	38688350	40548238	-0.01813	7.17794e-08	rs6065195	0.0276478	7
20	38690636	40548332	-0.0188	3.21366e-08	rs57591157	0.0568499	7
20	38702101	40548366	-0.01821	6.35331e-08	rs6016241	0.0308672	7
20	38708470	40548544	-0.01877	3.1842e-08	rs58111906	0.0570079	7
20	38712982	40549917	-0.01906	1.78238e-08	rs56206219	0.100897	7
20	38713331	40550039	-0.01901	1.94089e-08	rs6071928	0.0937452	7
20	38713449	40550762	-0.01917	1.47571e-08	rs6065203	0.116128	7
20	38725598	40563677	0.01757	3.60579e-08	rs4444603	0.0677916	7
20	38725942	40564766	0.01711	1.24738e-07	rs6016257	0.0177256	7
20	38728578	40569231	0.01761	3.45939e-08	rs6101843	0.061725	7
20	38752456	40569828	0.01483	1.06414e-06	rs1406962	0.0250588	7
20	38826460	40727888	-0.01466	1.04954e-08	rs6101891	0.0469763	2
20	38829245	40732532	-0.0142	1.75792e-08	rs6101893	0.0366029	2
20	38830447	40732571	-0.01624	8.07235e-10	rs6101896	0.18227	2
20	38831431	40746620	-0.01553	5.24807e-09	rs6101897	0.0309831	2
20	38832683	40748124	-0.01545	2.76694e-09	rs911071	0.0759218	2
20	38833759	40748402	-0.01583	2.85102e-09	rs1321337	0.0431035	2
20	38834595	40750960	-0.01555	3.03389e-09	rs6101902	0.0555288	2
20	38834633	40752590	-0.01546	3.70681e-09	rs6101903	0.0453136	2
20	38834732	40754814	-0.01554	3.05492e-09	rs6093306	0.0565127	2
20	38835392	40757087	-0.01453	7.49894e-09	rs1321338	0.0955387	2
20	38840122	40761387	-0.01444	6.0256e-09	rs1321339	0.12336	2
20	38840180	40761855	-0.01575	2.39883e-09	rs1321340	0.0614454	2
20	38845487	40762427	-0.01427	1.17761e-08	rs1358788	0.0670078	2
20	38845985	40763462	-0.01507	1.1885e-08	rs6129521	0.0149519	2
20	38849583	40764489	-0.01547	4.89779e-09	rs1358790	0.0211469	2
20	39159119	40768464	-0.008941	7.46449e-06	rs1012167	0.0125469	6
20	39174880	40770496	-0.009237	4.22669e-06	rs6029174	0.140079	6
20	39176878	40772011	-0.009124	5.5335e-06	rs7268642	0.100352	6
20	39176972	40772059	-0.009132	5.42001e-06	rs6513671	0.102588	6
20	39177006	40774827	-0.009134	5.42001e-06	rs6016379	0.104815	6
20	39177184	40774946	-0.009091	5.94292e-06	rs6513673	0.0908198	6
20	39178557	40775054	-0.008692	1.20226e-05	rs6029178	0.0191472	6
20	39178679	40775672	-0.008682	1.22462e-05	rs6029179	0.0189263	6
20	39179402	40776040	-0.00868	1.2218e-05	rs6029182	0.0184097	6
20	39192317	40776515	-0.008937	6.99842e-06	rs4810296	0.0400534	6
20	39193406	40777738	-0.008861	8.59014e-06	rs6093367	0.0260602	6
20	39197871	40778918	-0.009498	1.80302e-06	rs6093368	0.240759	6
20	39198468	40779203	-0.008967	6.39735e-06	rs4812442	0.0359952	6
20	39356528	40779748	0.01693	1.52055e-06	rs8115280	0.00391059	4
20	39361172	40780014	0.01699	1.70608e-06	rs73298133	0.0036786	4
20	39361211	40782653	0.01716	1.3122e-06	rs73298136	0.00448024	4
20	39375260	40784901	0.01681	2.1928e-06	rs11905548	0.00282465	4
20	39376764	40787415	0.01758	6.59174e-07	rs1569679	0.00902617	4
20	39377042	40788245	0.01747	6.30957e-07	rs2179607	0.00963446	4
20	39379600	40788729	0.01733	8.37529e-07	rs1569680	0.0074802	4
20	39381230	40788794	0.0177	5.67545e-07	rs112711713	0.0102542	4
20	39383454	40789920	0.01773	5.54626e-07	rs78671803	0.0106764	4
20	39385727	40791224	0.01666	1.52757e-06	rs6102133	0.00473172	4
20	39390027	40791978	0.01801	3.70681e-07	rs117961606	0.0149273	4
20	39390495	40792163	0.01787	4.61318e-07	rs76606414	0.0127174	4
20	39391067	40792455	0.01817	2.98538e-07	rs77639884	0.0185126	4
20	39392102	40796675	0.01792	4.42588e-07	rs75951950	0.013396	4
20	39393129	40796766	0.01828	2.62422e-07	rs75769948	0.0210172	4
20	39397104	40799791	0.01633	1.2218e-06	rs8115741	0.0140835	4
20	39399136	40807087	0.01655	9.01571e-07	rs71340815	0.0185823	4
20	39400651	40809202	0.01643	1.02802e-06	rs76916901	0.0166997	4
20	39400699	40809368	0.01643	1.02565e-06	rs35879186	0.0167077	4
20	39403467	40810626	0.01866	1.66341e-07	rs78684487	0.0477301	4
20	39403586	40811397	0.01867	1.63305e-07	rs8118446	0.0483908	4
20	39403694	40963880	0.01839	2.48313e-07	rs8125453	0.0334544	4
20	39404312	40965022	0.01848	2.15774e-07	rs35913860	0.0389819	4
20	39404680	40968997	0.01828	2.81838e-07	rs35067888	0.0311854	4
20	39405155	40977291	0.0178	5.52077e-07	rs36012990	0.0176911	4
20	39406378	41026606	0.01774	5.99791e-07	rs34391962	0.016538	4
20	39407558	41034740	0.01776	5.68853e-07	rs34698166	0.0171458	4
20	39407843	41049841	0.01775	5.78096e-07	rs34197904	0.0171216	4
20	39408388	41132946	0.0179	4.21697e-07	rs71340817	0.0232764	4
20	39408654	41149380	0.01774	5.86138e-07	rs8118327	0.0172099	4
20	39411293	41154748	0.01941	3.38844e-07	rs145542618	0.0284883	4
20	39413541	41224751	0.01772	6.05341e-07	rs34040210	0.0166819	4
20	39416055	41255608	0.01792	2.97852e-07	rs6093393	0.031057	4
20	39416885	41255659	0.0179	3.01995e-07	rs79727460	0.0305622	4
20	39417369	41302952	0.01849	1.41579e-07	rs76476132	0.0471532	4
20	39417434	41303326	0.01816	2.06538e-07	rs6102155	0.0433487	4
20	39418560	41305475	0.01712	8.41395e-07	rs6029335	0.0126991	4
20	39419864	41311023	0.01802	2.51768e-07	rs6102156	0.0361326	4
20	39420618	41313847	0.01798	2.66686e-07	rs6029337	0.0344138	4
20	39420803	41360695	0.01798	2.67301e-07	rs13043339	0.0344169	4
20	39421095	41491629	0.01775	3.78443e-07	rs74761522	0.0251043	4
20	39425315	41632916	0.01697	8.03526e-07	rs6029344	0.0151529	4
20	39425406	41640977	0.01649	2.69153e-06	rs34259969	0.00497015	4
20	39428431	43668321	0.01746	9.18333e-07	rs35296330	0.0114507	4
20	39435727	43671622	0.01742	6.0256e-07	rs74167721	0.0147905	4
20	39437842	43677652	0.01738	8.26038e-07	rs74167722	0.0124036	4
20	39438008	43677669	0.01727	9.12011e-07	rs34646116	0.0113707	4
20	39439266	43679577	0.01762	7.81628e-07	rs34441976	0.0122296	4
20	39440037	43680075	0.01705	1.08893e-06	rs11905364	0.00823755	4
20	39592520	43686451	-0.009774	5.50808e-07	rs2425459	0.474231	9
20	39593662	44216214	-0.009646	7.90679e-07	rs3092815	0.322099	9
20	39597637	44216482	0.01054	4.25598e-06	rs56967474	0.00619142	9
20	39605931	44218054	0.009637	1.39959e-06	rs6072220	0.15322	9
20	39655246	44885569	-0.03492	6.25173e-06	rs190094116	0.0179713	3
20	39663380	44885696	0.046	2.51189e-17	rs75018144	0.0662765	1
20	39678481	44890896	0.04635	2.29087e-18	rs76164234	0.535607	1
20	39761586	44894084	0.04637	2.18776e-17	rs77879763	0.0776883	1
20	39778020	44895564	0.04639	2.95121e-17	rs35775485	0.060427	1
20	39783388	44898696	-0.03875	7.4817e-07	rs34589471	0.141245	3
20	39853391	44899568	-0.03748	1.36773e-06	rs183036999	0.0788253	3
20	39884248	44901038	-0.03747	1.60694e-06	rs181103503	0.0682988	3
20	39884299	44901593	-0.0374	1.67109e-06	rs147405121	0.0653669	3
20	39931592	44903747	0.04732	8.70964e-18	rs117846928	0.175657	1
20	39931966	44906262	-0.03847	8.77001e-07	rs188756143	0.12203	3
20	39934115	44909956	-0.03799	1.18577e-06	rs183572641	0.0913066	3
20	39939663	44980824	0.04599	3.98107e-17	rs147860750	0.0453177	1
20	39942487	44982161	-0.0422	1.51356e-13	rs550428969	0.729043	2
20	39989335	44985184	-0.0366	2.89068e-06	rs117487801	0.0369579	3
20	40120269	44988199	-0.03929	5.39511e-07	rs117723729	0.320808	3
20	40261555	44997515	-0.03456	6.93426e-06	rs190943200	0.0285248	3
20	40269616	44997622	-0.04216	3.31131e-13	rs78258486	0.272826	2
20	42296961	45012097	0.02727	6.45654e-20	rs285204	0.125438	1
20	42300262	45015390	0.02733	5.88844e-20	rs826948	0.133063	1
20	42306292	45018582	0.02737	1.12202e-19	rs826952	0.0716755	1
20	42306309	45020285	0.02742	4.36516e-20	rs6130432	0.174193	1
20	42308217	45021828	0.02735	5.12861e-20	rs454255	0.148503	1
20	42308715	45023765	0.02735	5.12861e-20	rs405660	0.148502	1
20	42315091	45027141	0.02747	3.63078e-20	rs285186	0.202046	1
20	42844854	45028110	-0.01435	1.28233e-09	rs2143608	0.844376	5
20	42845122	45028430	-0.01342	2.22844e-08	rs2064380	0.0577916	5
20	42846694	45030019	-0.01354	1.62555e-08	rs4812799	0.0733172	5
20	43514210	45036349	-0.01795	8.91251e-17	rs6031848	0.0626896	2
20	43514337	45037191	-0.018	6.91831e-17	rs6031849	0.0788186	2
20	43519537	45037510	-0.01798	7.07946e-17	rs6031851	0.0758509	2
20	43522725	45039290	-0.01799	6.91831e-17	rs16989474	0.0783086	2
20	43524205	45039418	-0.01798	7.07946e-17	rs2267848	0.0757564	2
20	43527337	45041160	-0.01796	7.58578e-17	rs6017442	0.0708285	2
20	43528209	45041597	-0.01797	7.58578e-17	rs6017443	0.0732262	2
20	43529679	45046915	-0.01798	7.07946e-17	rs6031859	0.0754391	2
20	43530234	45050758	-0.018	6.60693e-17	rs4931	0.082604	2
20	43532388	45054348	-0.01801	6.45654e-17	rs6031860	0.0844011	2
20	43534903	45054608	-0.01808	5.12861e-17	rs16989481	0.116075	2
20	43538597	45055828	-0.018	6.91831e-17	rs2072726	0.0881143	2
20	43609465	45062200	0.02142	4.7863e-18	rs6031902	0.0147698	1
20	43610802	45062738	0.0214	4.67735e-18	rs6031904	0.0150181	1
20	43613825	45062823	0.02188	4.36516e-18	rs6130721	0.0149041	1
20	43616840	45063343	0.02141	4.67735e-18	rs6073588	0.0146265	1
20	43626156	45064043	0.0219	3.98107e-18	rs35969770	0.0158555	1
20	43626263	45072054	0.02194	3.54813e-18	rs6073594	0.0172148	1
20	43640738	45077918	0.02193	3.46737e-18	rs6130724	0.0174712	1
20	43644031	45080231	0.02174	1.69824e-18	rs2284272	0.0293609	1
20	43647223	45082357	0.02183	2.23872e-18	rs6124675	0.0285369	1
20	43648926	45083897	0.02199	2.81838e-18	rs2010195	0.020597	1
20	43650469	45084168	0.02182	2.39883e-18	rs6017469	0.0268439	1
20	43652406	45086792	0.02198	2.88403e-18	rs6124678	0.0200819	1
20	43655782	45088218	0.02198	2.88403e-18	rs6065774	0.0200763	1
20	43656751	45201727	0.02198	2.88403e-18	rs6073606	0.0200758	1
20	43657071	45242996	0.02198	2.88403e-18	rs6130732	0.0200768	1
20	43658660	45846774	0.02181	2.75423e-18	rs6031938	0.0236829	1
20	43664990	45846967	0.02205	2.29087e-18	rs1073256	0.0242375	1
20	43665832	45847934	0.02189	2.0893e-18	rs6031944	0.0294591	1
20	43666151	45876536	0.02204	2.39883e-18	rs6130735	0.0229619	1
20	43667931	45877334	0.0219	1.7378e-18	rs6031945	0.033712	1
20	43668059	45882175	0.02206	2.18776e-18	rs6130736	0.0241947	1
20	43669801	45884650	0.02206	2.18776e-18	rs6130738	0.0241913	1
20	43670238	45884718	0.02187	2.34423e-18	rs2157363	0.0267478	1
20	43675556	45888721	0.02205	2.34423e-18	rs6130740	0.0235868	1
20	43679399	45893366	0.0221	1.90546e-18	rs6073613	0.0279486	1
20	43682989	45893955	0.02205	2.29087e-18	rs6073614	0.0241117	1
20	43683249	45894314	0.02204	2.34423e-18	rs6130743	0.0234696	1
20	43684469	45894609	0.02218	9.54993e-19	rs6031959	0.0477085	1
20	43690841	45895143	0.02209	2.04174e-18	rs35179792	0.0270167	1
20	43691379	46046104	0.02206	2.18776e-18	rs6124680	0.0244725	1
20	43691464	46060430	0.0215	3.38844e-18	rs6031963	0.0196275	1
20	43691984	46066660	0.02208	2.0893e-18	rs6073619	0.0258829	1
20	43692684	46068792	0.02207	2.13796e-18	rs35017113	0.0251965	1
20	43700695	46073447	0.02204	2.39883e-18	rs6073624	0.0237342	1
20	43706559	46078725	0.02183	2.5704e-18	rs6073629	0.0253618	1
20	43708872	46089592	0.02204	2.39883e-18	rs6065779	0.0235858	1
20	43710998	46093372	0.0218	5.37032e-18	rs6073634	0.0123855	1
20	43712538	46273407	0.02177	5.62341e-18	rs6065780	0.0119858	1
20	43712809	46276199	0.02181	2.69153e-18	rs6065781	0.0240975	1
20	43715433	46276678	0.02239	1.14815e-18	rs6073638	0.0461559	1
20	43716859	46279288	0.02211	2.95121e-18	rs6065783	0.0216355	1
20	43830368	46279305	0.02107	1.09648e-17	rs6073675	0.4013	4
20	43871637	46284003	0.01973	7.4131e-17	rs6073692	0.597825	4
20	44475413	46284005	-0.009799	6.85488e-07	rs174745	0.00693613	3
20	44475606	46285495	-0.0098	6.82339e-07	rs197662	0.00698706	3
20	44476573	46289579	-0.01108	6.47143e-08	rs2868358	0.00841264	3
20	44505175	46293037	-0.01078	6.20869e-08	rs6032570	0.106062	3
20	44505973	46293218	-0.0102	2.5527e-07	rs2903808	0.0252243	3
20	44510814	46294078	-0.0102	2.13796e-07	rs4812974	0.0301984	3
20	44513289	48175839	-0.01067	6.48634e-08	rs6094223	0.107971	3
20	44513357	49219081	-0.01091	4.48745e-08	rs59782893	0.154338	3
20	44517360	49220669	-0.01069	6.223e-08	rs1516580	0.104664	3
20	44522005	49223054	-0.01048	1.10917e-07	rs742034	0.0486896	3
20	44522594	49225123	-0.01075	6.98232e-08	rs4810476	0.080118	3
20	44522953	49225478	-0.01072	7.53356e-08	rs2075963	0.0744897	3
20	44523248	49232679	-0.01062	7.76247e-08	rs2075962	0.0788591	3
20	44523782	49232696	-0.01086	5.09331e-08	rs4608591	0.123436	3
20	44674743	49241753	-0.004632	0.0172584	rs2297199	0.0159383	6
20	44689069	49257468	-0.006437	0.000907821	rs35175715	0.202375	6
20	44695299	49257757	0.006304	0.00115878	rs2425751	0.14299	6
20	44697431	49267648	0.00634	0.00108393	rs3092502	0.157193	6
20	44702086	49272073	0.006294	0.00118032	rs3092169	0.134719	6
20	44707364	49282748	0.006323	0.00111173	rs1406826	0.1515	6
20	44718231	49295502	0.006192	0.00140929	rs6104456	0.0890156	6
20	44722011	49310154	0.006053	0.00180717	rs2868764	0.0631949	6
20	44902046	49311346	0.009788	6.69885e-07	rs2425836	0.00788648	3
20	44904838	49376770	0.01017	2.4322e-07	rs2425840	0.0183596	3
20	44905317	49377361	0.01014	2.69153e-07	rs2425841	0.0169844	3
20	44907927	49379055	0.01007	3.26588e-07	rs2425847	0.0141529	3
20	44907944	49382471	0.0101	2.97167e-07	rs2425848	0.0154435	3
20	44912642	49981552	-0.01051	5.09331e-08	rs4813017	0.15965	3
20	44912644	49982483	-0.01059	3.99945e-08	rs4810493	0.194736	3
20	44914134	49983423	-0.009485	9.66051e-07	rs2425857	0.00880825	3
20	44918218	49984020	-0.01077	2.40991e-08	rs6094272	0.326915	3
20	44921676	49984272	-0.01055	4.68813e-08	rs6032755	0.152874	3
20	44921857	49984982	-0.009787	4.69894e-07	rs2425859	0.0173453	3
20	44922717	49985043	-0.009862	3.7325e-07	rs3092167	0.0196315	3
20	46804582	49985579	0.01184	1.04713e-09	rs6066662	0.971605	1
20	47835618	49985971	-0.04148	2.29087e-70	rs13038202	0.0669761	1
20	47837206	49985989	-0.04155	1.44544e-70	rs9753608	0.112584	1
20	47839591	49986529	-0.04154	1.62181e-70	rs2273145	0.102352	1
20	47841660	50280543	-0.04153	1.69824e-70	rs11553387	0.111574	1
20	47842015	50281910	-0.04152	1.90546e-70	rs11908347	0.0847862	1
20	47849216	50287044	-0.04172	9.77237e-71	rs13038866	0.16121	1
20	47849233	50289452	-0.04164	1.44544e-70	rs13038876	0.100091	1
20	47858290	50292156	-0.04138	6.30957e-70	rs35759030	0.0196795	1
20	47874005	50293429	-0.04138	6.30957e-70	rs3021	0.020153	1
20	47874294	50294444	-0.04136	7.4131e-70	rs8121511	0.0166596	1
20	47884185	50294895	-0.04137	6.60693e-70	rs8117111	0.0181063	1
20	47888610	50339058	-0.04136	7.07946e-70	rs11905214	0.0164673	1
20	47899285	50340417	-0.04139	5.62341e-70	rs35772539	0.0222596	1
20	47912039	50344009	-0.04141	5.37032e-70	rs68014903	0.0253419	1
20	47926691	50457355	-0.04151	3.71535e-70	rs67652499	0.0606956	1
20	47927883	50473725	-0.04142	8.70964e-70	rs35506374	0.024302	1
20	47993307	50473868	-0.003073	0.143153	rs3091737	0.293573	4
20	47993898	51533191	-0.004782	0.0196336	rs237480	0.334791	4
20	47995592	51571032	-0.003066	0.144012	rs3092235	0.260746	4
20	47999008	51576399	-0.003394	0.105657	rs3091458	0.0695006	4
20	48598089	51576559	0.03262	6.30957e-29	rs57655671	0.107848	2
20	48599020	51578246	0.03266	5.12861e-29	rs8125976	0.131315	2
20	48599960	51891920	0.03265	5.01187e-29	rs6095728	0.127083	2
20	48600557	51896672	0.03265	4.67735e-29	rs4647959	0.133535	2
20	48600809	51898921	0.03255	7.24436e-29	rs1063210	0.090545	2
20	48601519	51909166	0.03254	7.94328e-29	rs6012789	0.0837637	2
20	48601580	51910697	0.03254	7.76247e-29	rs6012790	0.083866	2
20	48602116	51910888	0.03256	7.4131e-29	rs6020175	0.0856042	2
20	48602508	51923560	0.0324	1.41254e-28	rs60541386	0.0469038	2
20	48602526	56253237	0.03238	1.41254e-28	rs16995009	0.0453834	2
20	48603066	56255243	0.03232	1.94984e-28	rs6091078	0.0334421	2
20	48897080	57982021	-0.01534	6.0256e-14	rs1971480	0.0447469	6
20	48898447	57982024	-0.01542	4.0738e-14	rs4811018	0.0625569	6
20	48903581	58882714	-0.01588	6.91831e-15	rs6067391	0.369322	6
20	48905989	58884112	-0.01546	3.16228e-14	rs2904263	0.055752	6
20	48908693	58884756	-0.01546	2.69153e-14	rs4811023	0.0543833	6
20	48909966	58886860	-0.01557	1.99526e-14	rs6012892	0.12727	6
20	48910981	58891038	-0.01555	2.18776e-14	rs11905741	0.117984	6
20	48911432	59099630	-0.01557	1.90546e-14	rs1041302	0.128303	6
20	48955595	59109557	0.0126	5.39511e-10	rs6063502	0.606577	5
20	48956954	59109811	0.01217	1.53109e-09	rs4811031	0.249817	5
20	48960546	59123692	0.01402	4.46684e-11	rs6020459	0.143432	5
20	49073892	62365646	-0.01842	5.24807e-16	rs6012939	0.0968474	3
20	49090262	62385088	-0.02147	1.09648e-16	rs13037515	0.47921	3
20	49090405	62386309	-0.02142	1.28825e-16	rs6126012	0.420731	3
20	50149730	62393540	-0.01076	2.69153e-07	rs6067813	0.999874	3
20	50187571	62394395	0.01644	1.51356e-11	rs6063673	0.0313275	2
20	50192938	62401667	0.015	2.04174e-11	rs6021296	0.0206477	2
20	50193098	62401873	0.01671	6.60693e-12	rs7353451	0.0471575	2
20	50194785	62402267	0.0178	3.54813e-13	rs77044567	0.853644	2
20	50508459	62404314	0.02947	3.89045e-13	rs369709223	0.0631284	1
20	50513211	62410108	0.02931	5.24807e-13	rs192361165	0.0534719	1
20	50515460	62808653	0.02871	1.1749e-12	rs62226911	0.027183	1
20	50525705	62817114	0.02876	9.54993e-13	rs6096661	0.031689	1
20	50527236	62819980	0.02911	7.58578e-13	rs62226915	0.0393923	1
20	50527427	62875723	0.02884	1.04713e-12	rs62226916	0.0299168	1
20	50540099	63499050	0.02894	2.69153e-14	rs62226919	0.717842	1
20	54828293	63659344	-0.01457	3.23594e-11	rs34424794	0.469942	1
20	54830299	63715839	-0.01474	2.88403e-11	rs6024734	0.521797	1
20	56557077	63721037	-0.01687	3.01301e-08	rs2865438	0.476858	4
20	56557080	63721285	-0.01686	2.86418e-08	rs2865439	0.50392	4
20	57457769	63722792	0.01131	1.46555e-08	rs4481060	0.0557965	2
20	57459167	63725275	0.01171	4.30527e-09	rs6026576	0.37212	2
20	57459811	63731211	0.0117	4.31519e-09	rs4810149	0.35145	2
20	57461915	63738996	0.01161	5.63638e-09	rs4812042	0.221003	2
20	57466093	63741353	0.07192	3.16228e-30	rs185799410	0.994805	1
20	57674685	63774607	-0.01968	3.38844e-15	rs6100338	0.201885	3
20	57684612	63774823	-0.0243	1.94984e-17	rs6100340	0.256377	3
20	57684866	63775396	-0.02493	1.1749e-17	rs80221690	0.481043	3
20	57698747	63775466	-0.0239	2.95121e-16	rs76333603	0.0206457	3
20	60940702	63778041	0.01776	3.23594e-14	rs67072353	0.0572899	1
20	60960144	63778100	0.01572	3.89045e-14	rs13036495	0.012686	1
20	60961365	63778124	0.01711	5.12861e-14	rs6121558	0.0462824	1
20	60968596	63778157	0.01705	7.94328e-14	rs1570027	0.0233726	1
20	60969451	63778338	0.017	9.54993e-14	rs2427308	0.0203486	1
20	60976723	63778535	0.01771	5.12861e-15	rs2427320	0.346793	1
20	60976929	63778696	0.01765	6.45654e-15	rs6061512	0.288146	1
20	60977323	63779303	0.01535	1.58489e-13	rs6121571	0.0117008	1
20	60979370	63779333	0.01486	1.8197e-13	rs2427322	0.0759229	1
20	60985164	63779401	0.01666	2.18776e-14	rs2236202	0.0757362	1
20	61440005	63779544	-0.06024	7.07946e-52	rs35628589	0.23679	1
20	61448466	63779749	-0.008899	0.000749894	rs2294984	0.976719	4
20	61451332	63780087	-0.0601	8.91251e-52	rs61734651	0.763582	1
20	61507075	63780747	-0.01552	6.60693e-16	rs747680	1	2
20	62130403	63781856	-0.02873	8.05378e-10	rs150998792	0.967121	3
20	62290697	63781970	-0.02289	2.24905e-09	rs13043797	0.970446	2
20	62347191	63782491	-0.01039	4.1783e-07	rs62217799	0.190526	3
20	62352389	63783071	-0.009317	5.05825e-06	rs6062506	0.0155518	3
20	62352637	63783711	-0.009292	5.35797e-06	rs8125514	0.0136836	3
20	62354144	63784340	-0.009301	5.26017e-06	rs6011057	0.0144148	3
20	62356627	63785677	-0.009649	2.58821e-06	rs6011058	0.0561167	3
20	62362563	63785828	-0.01003	1.11944e-06	rs6062509	0.365754	3
20	62370349	63946700	-0.01	1.26765e-06	rs1056441	0.262096	3
20	62372706	63969585	-0.009542	3.14051e-06	rs4809221	0.0401388	3
20	62405960	64153653	0.006663	0.000564937	rs6089988	0.0350962	4
20	62406176	64155878	0.006404	0.000922571	rs6122167	0.0191354	4
20	62406749	64156401	0.006954	0.000320627	rs3810494	0.0467119	4
20	62406819	64157974	0.006774	0.000459198	rs3810495	0.0357086	4
20	62409394	64158112	0.006615	0.000606736	rs6512290	0.0319353	4
20	62409453	64158638	0.006599	0.000628058	rs6122169	0.0311854	4
20	62409477	64159076	0.006661	0.00055847	rs6122170	0.0359689	4
20	62409510	64159119	0.006656	0.000564937	rs6122171	0.0353548	4
20	62409691	64159656	0.006506	0.00074817	rs7361427	0.0247502	4
20	62409888	64160762	0.006663	0.000555904	rs6122172	0.0375022	4
20	62410049	64235858	0.006717	0.000501187	rs12710318	0.0427632	4
20	62410656	15433357	0.006668	0.000561048	rs13039534	0.0326115	4
20	62410686	15434288	0.006901	0.000377572	rs13044637	0.0441548	4
20	62410754	15434376	0.00665	0.000580764	rs12481588	0.0313046	4
20	62410897	15434390	0.006692	0.000549541	rs12480840	0.0332032	4
20	62411102	15434710	0.006658	0.000563638	rs6089774	0.0363122	4
20	62411440	15435430	0.006672	0.000549541	rs6089994	0.0379823	4
20	62412100	15435901	0.00666	0.000561048	rs6122173	0.0364138	4
20	62413209	15438075	0.006664	0.000557186	rs6122030	0.0365721	4
20	62413323	15438378	0.006657	0.000576766	rs6122031	0.0311011	4
20	62413844	15438791	0.006756	0.000468813	rs6122174	0.045268	4
20	62414424	15439677	0.006704	0.000517607	rs6089775	0.0404153	4
20	62415064	15440280	0.006706	0.000516416	rs6122175	0.0406094	4
20	62415693	15440304	0.006707	0.000522396	rs6089995	0.039574	4
20	62417030	15440311	0.006787	0.000456037	rs6122177	0.0461095	4
20	62417181	15440563	0.006807	0.000439542	rs6122179	0.0476507	4
20	62578053	15440734	0.02385	0.00043451	rs117348579	0.442767	7
20	62600938	15443698	0.02201	0.000835603	rs555154780	0.54666	7
20	62785006	15444732	0.01052	1.55239e-06	rs574832	0.110827	5
20	62787231	15450844	0.009862	5.78096e-06	rs500151	0.0249998	5
20	62787754	15460903	0.01013	2.69153e-06	rs565218	0.0769394	5
20	62789327	15461687	0.01037	2.01372e-06	rs560776	0.104942	5
20	62789465	15468876	0.01034	1.61436e-06	rs11697465	0.134776	5
20	62789991	15982729	0.009949	4.16869e-06	rs503869	0.0432844	5
20	62790429	16016411	0.01044	1.1324e-06	rs2427610	0.191018	5
20	62790472	16019645	0.01021	2.14289e-06	rs508396	0.0944126	5
20	62791009	16023356	0.01003	4.08319e-06	rs534109	0.0353224	5
20	62792115	16044285	0.01036	1.52757e-06	rs490300	0.136498	5
20	62867211	16044306	0.01653	5.7544e-16	rs117220326	0.999972	1
21	16805676	26837076	-0.01114	8.99498e-09	rs1297256	0.108944	2
21	16806607	26908003	-0.0108	3.14051e-08	rs1297257	0.0353922	2
21	16806695	26918830	-0.01103	1.25603e-08	rs1736137	0.079933	2
21	16806709	26932893	-0.01116	8.6896e-09	rs1297258	0.114779	2
21	16807029	28694133	-0.01097	1.53109e-08	rs972010	0.0685156	2
21	16807749	28735940	-0.01095	1.57398e-08	rs1297259	0.0650892	2
21	16808220	28736626	-0.01058	5.45758e-08	rs1736018	0.0216208	2
21	16810394	28736780	-0.01053	5.59758e-08	rs1736142	0.0207684	2
21	16810697	28736826	-0.01054	5.39511e-08	rs1736143	0.0213405	2
21	16811110	28736937	-0.01054	5.42001e-08	rs991774	0.0216455	2
21	16811996	28736982	-0.01054	5.39511e-08	rs1736145	0.0216451	2
21	16812599	28737076	-0.01055	5.76766e-08	rs1297260	0.0200307	2
21	16812623	28737129	-0.01051	6.53131e-08	rs1297261	0.0181263	2
21	16812630	28737169	-0.01057	5.42001e-08	rs1297262	0.0207776	2
21	16812882	28737212	-0.01054	5.4325e-08	rs1736023	0.0213905	2
21	16813053	28737676	-0.01058	4.83059e-08	rs1736147	0.0235542	2
21	16816017	28738368	-0.01086	1.99986e-08	rs1297264	0.0605405	2
21	16817051	28738610	-0.01052	5.30884e-08	rs1297265	0.0251228	2
21	16823163	28738618	-0.0106	4.25598e-08	rs1297271	0.0315374	2
21	16833222	28738870	-0.01069	3.42768e-08	rs1736161	0.039093	2
21	16834006	28739075	-0.01068	3.56451e-08	rs1736039	0.0380579	2
21	16841195	28739885	-0.0107	2.51768e-08	rs2823289	0.0849767	2
21	17355049	28739909	0.01946	7.76247e-17	rs12483653	0.892865	1
21	17388731	28740674	0.01805	6.16595e-16	rs12482831	0.0223206	1
21	17391965	28741370	0.01814	4.57088e-16	rs13051770	0.0318493	1
21	17395676	28741518	0.01792	7.07946e-16	rs7282765	0.019109	1
21	17416605	28741579	-0.003542	0.0737904	rs2823583	0.572968	3
21	17416626	28741705	-0.003438	0.0820352	rs9636999	0.425319	3
21	28209395	28741855	-0.02407	1.14551e-09	rs12140	0.999979	2
21	28280322	28742109	-0.02565	2.18776e-22	rs151064	0.522294	1
21	28291149	28742252	0.0256	2.5704e-22	rs2830580	0.397514	1
21	28305212	28742298	0.02512	2.18776e-21	rs2830585	0.0524201	1
21	30066455	28742358	0.02693	7.24436e-17	rs77021170	0.0476855	1
21	30108262	28742519	0.02319	1e-17	rs909329	0.0212997	1
21	30108948	28742605	0.02318	1.04713e-17	rs2409323	0.0203092	1
21	30109102	28742710	0.02317	1.07152e-17	rs2409326	0.0202933	1
21	30109148	28742848	0.02317	1.07152e-17	rs2251445	0.0203909	1
21	30109259	28743249	0.02317	1.07152e-17	rs4999007	0.0203542	1
21	30109304	28743518	0.0232	9.77237e-18	rs73901413	0.0219145	1
21	30109398	28743696	0.02319	1e-17	rs77334403	0.0213782	1
21	30109451	28743805	0.0232	9.77237e-18	rs56263139	0.0219107	1
21	30109491	28743824	0.0232	9.77237e-18	rs55721702	0.0218441	1
21	30109534	28743895	0.0232	9.77237e-18	rs58732433	0.0219144	1
21	30109998	28743946	0.02323	1.02329e-17	rs2832008	0.0221119	1
21	30110690	28744391	0.02321	9.33254e-18	rs2832011	0.0229762	1
21	30110932	28744431	0.02318	1.02329e-17	rs2832012	0.021304	1
21	30110940	28744484	0.02318	1.02329e-17	rs2832013	0.021304	1
21	30111192	28744884	0.02318	1.02329e-17	rs2832015	0.021306	1
21	30111397	28745648	0.02318	1.02329e-17	rs2832016	0.0213039	1
21	30112207	28746334	0.02332	6.76083e-18	rs2832019	0.0295568	1
21	30112231	28746430	0.02318	1.02329e-17	rs2832020	0.0213036	1
21	30112996	28746640	0.02317	1.04713e-17	rs2832023	0.0207873	1
21	30113692	28902698	0.02317	1.04713e-17	rs2832024	0.0207965	1
21	30113840	29148257	0.02315	1.09648e-17	rs34161405	0.0197774	1
21	30113901	29151864	0.02315	1.09648e-17	rs12481819	0.0197772	1
21	30114027	29179418	0.02324	8.31764e-18	rs56165045	0.0253525	1
21	30114177	29190107	0.02314	1.14815e-17	rs56852856	0.0193009	1
21	30114431	29240075	0.02315	1.09648e-17	rs2832028	0.0197784	1
21	30114574	31696624	0.02315	1.09648e-17	rs2832029	0.0197784	1
21	30114620	31734407	0.02314	1.14815e-17	rs2832030	0.0193008	1
21	30114680	33081591	0.02314	1.14815e-17	rs2832031	0.0193008	1
21	30114841	33188418	0.02314	1.14815e-17	rs2832033	0.0193011	1
21	30114927	33657266	0.02315	1.09648e-17	rs2832034	0.0197787	1
21	30115032	33657769	0.02314	1.14815e-17	rs2832035	0.0193012	1
21	30115170	33856198	0.02314	1.14815e-17	rs2832036	0.0193017	1
21	30115571	33859896	0.02314	1.14815e-17	rs11701759	0.0192963	1
21	30115840	33862276	0.02314	1.14815e-17	rs2832040	0.0197035	1
21	30116018	33948637	0.02314	1.12202e-17	rs2832041	0.0197035	1
21	30116127	33949008	0.02314	1.14815e-17	rs2832042	0.0197032	1
21	30116146	33949550	0.02314	1.14815e-17	rs2832043	0.0197032	1
21	30116217	33949712	0.02311	1.23027e-17	rs56066604	0.0183122	1
21	30116268	33950521	0.02312	1.20226e-17	rs56000932	0.0183772	1
21	30116713	33950526	0.02313	1.1749e-17	rs2832044	0.0192316	1
21	30116753	33951533	0.02312	1.1749e-17	rs2832045	0.0187682	1
21	30116806	33952354	0.02311	1.23027e-17	rs2832046	0.01803	1
21	30117206	33962264	0.0231	1.25893e-17	rs8132111	0.0176351	1
21	30117970	34188414	0.0231	1.23027e-17	rs2832047	0.0180065	1
21	30118656	34233050	0.02293	1.77828e-17	rs62223678	0.0138935	1
21	30118752	34236898	0.02295	1.69824e-17	rs60360679	0.0147764	1
21	30118962	34238808	0.02295	1.65959e-17	rs59945036	0.0148202	1
21	30275020	34239038	-0.02753	8.91251e-14	rs73190106	0.0826362	2
21	30520578	34249866	-0.0238	7.07946e-14	rs73192202	0.12858	2
21	30524185	34254204	-0.02404	4.67735e-14	rs2832218	0.186935	2
21	30551739	34261508	-0.02385	2.63027e-14	rs1989618	0.409987	2
21	30562428	34263554	-0.02351	1.04713e-13	rs112145416	0.109638	2
21	30612396	34304885	-0.02189	1.86209e-12	rs11088114	0.0509436	2
21	33068937	34307361	0.01961	2.35505e-08	rs78537042	0.87971	1
21	33106720	34340058	0.02002	1.86209e-07	rs79557939	0.0972132	1
21	34453897	36109589	-0.009889	3.38065e-07	rs8131457	0.959327	3
21	34560723	36111470	0.05433	2.8774e-08	rs150323819	0.955896	2
21	35029572	36116106	-0.01725	3.31131e-17	rs4817592	0.320434	1
21	35030075	36116946	-0.01743	1.62181e-17	rs2300375	0.672366	1
21	35228502	36119432	0.007967	0.000322107	rs2834280	0.544205	4
21	35232200	36124775	0.007822	0.000382825	rs16990975	0.387549	4
21	35234580	36125665	0.006077	0.00404576	rs2834283	0.0357511	4
21	35320941	36129013	0.008125	2.24388e-05	rs35184820	0.101896	3
21	35321312	36131518	0.008309	1.41906e-05	rs2154567	0.230884	3
21	35321853	36132840	0.008025	2.83792e-05	rs2834304	0.0618855	3
21	35322015	36132879	0.008273	1.54882e-05	rs2051189	0.199653	3
21	35322824	36133804	0.008098	2.37137e-05	rs881230	0.0927672	3
21	35322829	36135203	0.008085	2.44343e-05	rs881231	0.0877488	3
21	35323836	36135471	0.008084	2.44906e-05	rs7280837	0.0791427	3
21	35324657	36136716	0.008079	2.47742e-05	rs4817602	0.0773742	3
21	35334566	36137654	0.007865	4.0738e-05	rs766425	0.0300565	3
21	35560715	36138814	0.05298	2.75423e-15	rs12482821	0.978286	2
21	35605351	36140901	-0.01285	0.0167109	rs78852171	0.0563066	5
21	35609199	36141857	-0.01107	0.0234423	rs115157040	0.273556	5
21	35611109	36141874	-0.01074	0.0275423	rs16991374	0.200406	5
21	35611339	36142500	-0.01124	0.0216272	rs117436557	0.319545	5
21	35622167	36142781	-0.009026	0.0654636	rs144285033	0.0438579	5
21	35626505	36143107	-0.00864	0.078343	rs1114333	0.0292726	5
21	35633808	36143716	-0.007927	0.106561	rs78946783	0.0156696	5
21	35635854	36143725	-0.008589	0.0805378	rs78574613	0.0270678	5
21	35677185	36143790	-0.02582	1.47911e-40	rs9979156	0.911259	1
21	35679661	36144389	-0.0253	4.0738e-39	rs13050456	0.0232633	1
21	35712357	36146284	-0.02579	1.58489e-40	rs8127394	0.0299432	1
21	37481887	36146552	-0.02435	3.14775e-10	rs66684628	0.0236253	4
21	37483768	36147045	-0.02495	1.14288e-10	rs35981154	0.0468196	4
21	37488404	36147401	-0.02461	2.09894e-10	rs2835280	0.0293703	4
21	37489244	36148598	-0.02237	3.91742e-09	rs13047187	0.00773518	4
21	37491730	36148980	-0.0245	2.54683e-10	rs68133589	0.0260925	4
21	37497073	36150755	-0.02464	1.94089e-10	rs35420403	0.0298585	4
21	37497963	36150882	-0.02469	1.8281e-10	rs34598678	0.031678	4
21	37501311	36151004	0.01143	2.95121e-09	rs13046116	0.00916126	3
21	37503816	36151725	-0.02493	2.44343e-10	rs186340216	0.0290476	4
21	37505138	36153733	0.01206	5.188e-10	rs13047406	0.0555204	3
21	37505177	36153785	-0.02507	1.58489e-10	rs73210694	0.0393679	4
21	37506102	36154336	0.01205	5.12861e-10	rs67013231	0.0550128	3
21	37507501	36157708	0.01204	3.9355e-10	rs8133052	0.0920148	3
21	37507769	36157729	0.01186	9.88553e-10	rs881712	0.0350393	3
21	37509014	36158235	0.01204	3.89045e-10	rs2105749	0.0935677	3
21	37509952	36158826	0.01207	4.7863e-10	rs12626189	0.0611482	3
21	37511112	36159312	0.01201	4.30527e-10	rs9305577	0.0864223	3
21	37513199	36159592	-0.02454	4.08319e-10	rs35901119	0.0206375	4
21	37514155	36161029	0.01198	6.44169e-10	rs9305578	0.0487638	3
21	37514172	36161107	-0.02468	3.21366e-10	rs45614331	0.0241681	4
21	37514798	36165545	-0.02467	3.26588e-10	rs45600136	0.0238998	4
21	37515079	36166041	-0.02457	3.8815e-10	rs67550809	0.0213433	4
21	37515405	36166290	0.01184	1.03753e-09	rs1971504	0.0324834	3
21	37516014	36167162	-0.02459	3.69828e-10	rs13049005	0.0218288	4
21	37516023	36169618	0.01187	8.95365e-10	rs2242803	0.0371561	3
21	37516088	36171314	-0.02438	5.28445e-10	rs13049238	0.0174658	4
21	37516687	36172389	0.0119	8.14704e-10	rs10470174	0.0390646	3
21	37518582	36173013	-0.02241	4.31519e-08	rs17849671	0.00343364	4
21	37518850	36173373	-0.02448	4.48745e-10	rs34911362	0.0192658	4
21	37519343	36174221	-0.02445	4.65586e-10	rs35082947	0.0186426	4
21	37519699	36175661	-0.02445	4.64515e-10	rs35610523	0.0186332	4
21	37520896	36203713	-0.02442	4.88652e-10	rs71330655	0.0180251	4
21	37521278	36227276	0.01168	1.78238e-09	rs2835287	0.0222725	3
21	37523053	36326885	-0.02403	1.39637e-10	rs28360605	0.0283541	4
21	37523180	36329981	0.01181	8.41395e-10	rs4816522	0.0504607	3
21	37523302	36335594	-0.02447	4.51856e-10	rs71330656	0.0190991	4
21	37524023	36346289	0.01184	1.04232e-09	rs8129035	0.0329538	3
21	37526031	36378531	-0.02436	5.45758e-10	rs13046784	0.0169717	4
21	37526083	36387659	-0.02448	4.42588e-10	rs13046478	0.0194843	4
21	37526634	36675047	-0.02408	8.41395e-10	rs35989301	0.012589	4
21	37530006	36679210	0.01194	7.99834e-10	rs7282393	0.041591	3
21	37530027	36679326	-0.0245	4.44631e-10	rs13048509	0.0192343	4
21	37530533	36681100	0.0121	3.41193e-10	rs2242808	0.105236	3
21	37531124	36693550	-0.02747	2.72898e-10	rs142343794	0.0378396	4
21	37531610	36694583	0.01202	6.09537e-10	rs11700935	0.0496311	3
21	37531890	36703978	-0.0247	3.31894e-10	rs13049218	0.0231536	4
21	37533327	36705168	-0.02481	2.85102e-10	rs13046887	0.025599	4
21	37533405	36708018	-0.02482	2.84446e-10	rs13046990	0.0258895	4
21	37537843	36709180	-0.02472	3.52371e-10	rs13052205	0.0227187	4
21	37538339	36709262	-0.02484	2.88403e-10	rs13052534	0.0259308	4
21	37538588	36710819	-0.0249	2.64241e-10	rs71330657	0.0275537	4
21	37539460	36711249	0.01141	4.63447e-09	rs35433179	0.00920793	3
21	37541916	36711275	-0.02475	3.41193e-10	rs17814038	0.0231994	4
21	37543612	36713442	-0.02481	3.11889e-10	rs13048938	0.0248167	4
21	37544687	36713971	-0.0246	4.39542e-10	rs2835294	0.0197022	4
21	37545311	36714849	-0.02464	4.1783e-10	rs34619830	0.0204583	4
21	37545671	36716632	0.01119	7.78037e-09	rs2835295	0.00875484	3
21	37546519	36823805	-0.02242	6.01174e-08	rs13051024	0.00327822	4
21	37547959	36824858	-0.02464	4.74242e-10	rs13051233	0.0208735	4
21	37576011	36829516	-0.02211	8.93305e-08	rs76849226	0.00323996	4
21	37599574	36843623	-0.03547	8.20352e-10	rs181965159	0.0967941	4
21	37699183	36848054	-0.02602	9.12011e-19	rs62229373	0.344404	2
21	37702279	36853826	0.0261	3.71535e-21	rs4817795	0.63109	1
21	37707892	36854892	-0.02577	1.99526e-18	rs12483296	0.189424	2
21	37718587	36857338	-0.02555	5.01187e-18	rs12482030	0.0807748	2
21	37750829	36860375	0.02591	6.0256e-21	rs113382956	0.369602	1
21	37759957	36863136	-0.02979	9.77237e-19	rs62229404	0.372737	2
21	38047345	36863552	0.008487	0.000820352	rs2835427	0.0379912	7
21	38051510	36864272	0.008927	0.000476431	rs117604769	0.0780949	7
21	38051626	36864292	0.008847	0.000542001	rs78756856	0.0654386	7
21	38053400	36865184	0.008767	0.000606736	rs79240861	0.0571525	7
21	38065850	36868522	0.007099	0.00115878	rs60244448	0.0412353	7
21	38066883	36869001	0.008591	0.00030761	rs2212926	0.71334	7
21	38076278	37074281	-0.01275	7.8886e-09	rs877382	0.0808727	2
21	38077468	37074321	-0.01275	6.66807e-09	rs737380	0.0921251	2
21	38080318	37074618	-0.01263	9.7051e-09	rs2854040	0.102612	2
21	38081480	37074832	-0.02485	3.83707e-09	rs116988298	0.999995	6
21	38081562	37075123	-0.01234	2.01372e-08	rs2070647	0.0525982	2
21	38083119	37075189	-0.01243	1.50661e-08	rs2243395	0.0685194	2
21	38083549	37075639	-0.01244	1.45211e-08	rs928842	0.0698294	2
21	38083575	37075725	-0.01248	1.30918e-08	rs928843	0.0765316	2
21	38085742	37075769	-0.01255	1.07647e-08	rs2245888	0.095965	2
21	38086271	37077210	-0.01271	6.06736e-09	rs2243490	0.185607	2
21	38087149	37077708	-0.01244	1.42233e-08	rs2246036	0.0777085	2
21	38088933	37077725	-0.01237	1.54882e-08	rs2854044	0.0904453	2
21	38196105	37078017	0.01323	2.69153e-07	rs2835473	0.158136	3
21	38197158	37078350	0.01329	2.34423e-07	rs1023151	0.179707	3
21	38201816	37078830	0.01338	1.97697e-07	rs2835475	0.221325	3
21	38215923	37079034	0.01319	3.06902e-07	rs12151959	0.13869	3
21	38220354	37079670	0.01335	2.38781e-07	rs2835490	0.180123	3
21	38226126	37079677	0.01011	6.05341e-05	rs2835499	0.00869191	3
21	38227192	37079722	0.00923	9.03649e-05	rs2835501	0.00630587	3
21	38229638	37080334	0.009198	9.50605e-05	rs2835505	0.00589452	3
21	38232675	37080927	0.01849	3.26588e-07	rs12483475	0.954066	4
21	38235436	37081159	0.009411	6.25173e-05	rs2835508	0.00917224	3
21	38235852	37081210	0.009347	8.35603e-05	rs55872312	0.00681653	3
21	38236572	37082039	0.009365	6.80769e-05	rs6517387	0.00840163	3
21	38236592	37082156	0.009367	6.77642e-05	rs6517388	0.00843427	3
21	38237484	37082853	0.0105	2.5704e-05	rs17228899	0.0248053	3
21	38240822	37084532	0.009311	7.51623e-05	rs2835513	0.00779378	3
21	38241301	37085093	0.009268	8.29851e-05	rs11909707	0.00715167	3
21	38446581	37085157	0.01356	1.7378e-12	rs1543748	0.0107723	1
21	38446621	37085371	0.0136	1.47911e-12	rs1543749	0.0129978	1
21	38446918	37085665	0.01365	1.20226e-12	rs1543750	0.0160645	1
21	38447132	37089728	0.01364	1.23027e-12	rs4817845	0.0154131	1
21	38447423	37089941	0.01365	1.1749e-12	rs6517402	0.0160441	1
21	38447489	37090314	0.01365	1.20226e-12	rs8133549	0.0161583	1
21	38447939	37090416	0.01365	1.20226e-12	rs1155785	0.0160501	1
21	38448025	37090609	0.01404	2.63027e-13	rs1155786	0.0435138	1
21	38448069	37091042	0.01365	1.20226e-12	rs1155787	0.0160507	1
21	38449510	37091136	0.01367	1.09648e-12	rs1015551	0.0173966	1
21	38450008	37091152	0.01369	1.02329e-12	rs7280371	0.0187715	1
21	38450025	37091667	0.01367	1.09648e-12	rs9975361	0.0173966	1
21	38450317	37092087	0.01367	1.12202e-12	rs61701101	0.0174017	1
21	38450650	37093045	0.01367	1.09648e-12	rs9977602	0.017402	1
21	38451130	37093320	0.01367	1.09648e-12	rs7275582	0.017402	1
21	38451334	37093903	0.01367	1.09648e-12	rs7276917	0.017402	1
21	38451970	37094239	0.01352	1.94984e-12	rs9981706	0.010745	1
21	38451977	37094369	0.01352	1.94984e-12	rs9981207	0.0107269	1
21	38452022	37094637	0.01356	1.69824e-12	rs9981136	0.0125627	1
21	38452634	37095316	0.01351	1.99526e-12	rs2156076	0.0103428	1
21	38453227	37096658	0.0137	9.77237e-13	rs4572679	0.0195788	1
21	38453459	37096717	0.01351	1.99526e-12	rs10154032	0.0103428	1
21	38453510	37097223	0.01352	1.90546e-12	rs10154036	0.0107469	1
21	38454339	37097496	0.01353	1.86209e-12	rs9976621	0.0111163	1
21	38454456	37099663	0.01351	1.99526e-12	rs9977232	0.0103412	1
21	38455153	37102719	0.01353	1.86209e-12	rs11701556	0.0111163	1
21	38456832	37103098	0.01352	1.90546e-12	rs9974286	0.0107507	1
21	38457393	37106129	0.01353	1.90546e-12	rs2835576	0.0111748	1
21	38457457	37107585	0.01353	1.90546e-12	rs2835577	0.0111748	1
21	38457671	37107942	0.01355	1.7378e-12	rs2835578	0.0120184	1
21	38457965	37112878	0.01353	1.90546e-12	rs2835579	0.0111704	1
21	38462028	37115261	0.01356	1.69824e-12	rs9984861	0.0125261	1
21	38462241	37117178	0.01356	1.69824e-12	rs9984911	0.0125255	1
21	38462614	37117453	0.01394	3.98107e-13	rs3787780	0.0319764	1
21	38462716	37117706	0.01357	1.62181e-12	rs2835588	0.012953	1
21	38462909	37118795	0.01357	1.62181e-12	rs3787782	0.0129527	1
21	38463342	37347667	0.01357	1.62181e-12	rs2835589	0.0129497	1
21	38463436	37363019	0.01356	1.69824e-12	rs3787786	0.0125165	1
21	38463452	37370163	0.01356	1.69824e-12	rs3787787	0.0125165	1
21	38463967	37378633	0.01394	3.80189e-13	rs9979811	0.0319685	1
21	38464387	37379544	0.01355	1.7378e-12	rs2835592	0.0120355	1
21	38465345	37392518	0.01371	9.54993e-13	rs13050757	0.0231465	1
21	38465620	37415275	0.01394	3.89045e-13	rs13046924	0.0319547	1
21	38466203	37520940	0.01355	1.77828e-12	rs2835595	0.0120847	1
21	38466539	38299554	0.01355	1.7378e-12	rs2835597	0.0120306	1
21	38466669	38302059	0.01355	1.77828e-12	rs2835598	0.0120847	1
21	38466937	38433581	0.01395	3.80189e-13	rs2835599	0.0332993	1
21	38467616	38433953	0.01353	1.90546e-12	rs2006941	0.01118	1
21	38468958	38436343	0.01353	1.86209e-12	rs2835600	0.0111785	1
21	38469017	38587255	0.01353	1.86209e-12	rs2835601	0.0111784	1
21	38469523	38984448	0.01354	1.8197e-12	rs7277657	0.0115596	1
21	38469796	38987295	0.01354	1.8197e-12	rs4817849	0.0115596	1
21	38471963	39151850	0.01392	4.2658e-13	rs9977314	0.0293905	1
21	38475019	39152949	0.01357	1.58489e-12	rs34273703	0.0130158	1
21	38475398	39155415	0.01357	1.62181e-12	rs59637309	0.0129145	1
21	38478429	39159043	0.01359	1.47911e-12	rs11088381	0.0139844	1
21	38479885	39165523	0.01394	3.89045e-13	rs9974374	0.0317841	1
21	38480242	39167864	0.01362	1.34896e-12	rs8130846	0.0155015	1
21	38485178	39170769	0.01353	1.86209e-12	rs9680292	0.0108816	1
21	38487561	39175384	0.0136	1.44544e-12	rs4816560	0.0144328	1
21	38489478	39176341	0.0136	1.44544e-12	rs4399800	0.0144281	1
21	38489753	39178802	0.01359	1.51356e-12	rs2040341	0.0139291	1
21	38490006	39179129	0.01359	1.47911e-12	rs7277150	0.013942	1
21	38491095	39179212	0.01379	1e-12	rs1003719	0.0265329	1
21	38719969	39192538	-0.01993	6.16595e-11	rs62223913	0.352633	2
21	38735321	39199320	-0.01961	1.03992e-10	rs2226354	0.175867	2
21	38742465	39200605	-0.01831	7.2277e-10	rs2211839	0.0283095	2
21	38750935	39201178	-0.01926	2.28034e-10	rs62222270	0.0859279	2
21	38751846	39211091	-0.01872	4.29536e-10	rs2154543	0.0469492	2
21	38764820	39215123	-0.0194	1.61808e-10	rs62222272	0.125167	2
21	38787577	39217609	-0.01942	1.69434e-10	rs62222274	0.112073	2
21	38893243	39220303	-0.01948	2.66686e-10	rs57596524	0.0478585	2
21	39671476	39222434	0.03006	1.99526e-53	rs2230033	0.755856	1
21	39673981	39225899	0.02993	8.51138e-53	rs2298333	0.228758	1
21	39805503	39244299	0.01593	9.77237e-12	rs56180262	0.825904	5
21	39805875	39281855	-0.01538	9.54993e-12	rs2836392	0.083807	5
21	39808266	39285095	0.01479	3.4914e-10	rs2836395	0.0700452	5
21	39959179	39291744	-0.02738	8.91251e-12	rs73217907	0.967557	3
21	40356374	39297379	0.01096	5.24807e-07	rs4414759	0.340793	4
21	40359221	39305603	0.01126	2.58821e-07	rs760156	0.655472	4
21	40523776	39337197	-0.02066	2.99916e-08	rs7279135	0.00302689	2
21	40524875	39340441	-0.02043	3.1842e-08	rs68086041	0.00295641	2
21	40527341	39343206	-0.02065	2.19786e-08	rs67382266	0.0036801	2
21	40530969	39343905	-0.02076	1.87499e-08	rs66746936	0.00417493	2
21	40537449	39345574	0.0204	3.06902e-08	rs444130	0.00303184	2
21	40539790	39369920	0.02059	2.30144e-08	rs383967	0.00362117	2
21	40542695	39371604	-0.02052	2.55859e-08	rs413078	0.00336287	2
21	40547310	41715626	-0.02077	1.81134e-08	rs9982122	0.0043151	2
21	40548267	43089911	0.02078	1.77828e-08	rs391062	0.00433767	2
21	40550728	43091447	-0.02074	1.89234e-08	rs68114370	0.00418208	2
21	40551055	43095236	-0.02074	1.89671e-08	rs67649754	0.00418281	2
21	40551138	43095394	-0.0209	1.50314e-08	rs67212994	0.00494598	2
21	40564464	43095575	0.02087	2.61818e-08	rs2410104	0.00306102	2
21	40571246	43097804	0.02098	2.18273e-08	rs1041439	0.00338385	2
21	40572531	43097918	0.0209	2.50035e-08	rs6517524	0.0031468	2
21	40573104	43105109	0.02091	2.44906e-08	rs6517525	0.00317489	2
21	40583017	43105391	0.02108	2.13304e-08	rs6517528	0.00345553	2
21	40587049	43107139	0.02095	2.31739e-08	rs4818004	0.00327724	2
21	40589535	43107179	0.02105	1.86638e-08	rs7280149	0.00371862	2
21	40592229	43107251	0.02148	4.75335e-09	rs8128118	0.00642505	2
21	40594360	43107559	0.02092	2.44906e-08	rs2183575	0.00319499	2
21	40597825	43428323	0.0208	2.77971e-08	rs6517530	0.00290593	2
21	40616225	43430880	0.0208	2.80543e-08	rs1963742	0.0029048	2
21	40653781	43431385	0.02075	3.00608e-08	rs6517536	0.00281324	2
21	40657021	43433151	0.02076	2.99916e-08	rs7276559	0.00281217	2
21	40663670	43435684	0.0208	2.82488e-08	rs7275795	0.00290824	2
21	40669305	43438624	0.02076	2.95121e-08	rs2142117	0.00283663	2
21	40677529	43439291	0.02074	3.02691e-08	rs8131307	0.00280416	2
21	40709123	43439939	0.01996	3.65595e-08	rs4818024	0.00422241	2
21	40712367	43440256	0.02131	8.45279e-10	rs726046	0.177577	2
21	40715132	43440662	0.02187	7.44732e-10	rs2070867	0.206017	2
21	40715831	43444675	0.02178	8.8308e-10	rs2776310	0.172807	2
21	40717500	45546678	0.02334	3.40408e-10	rs2735310	0.337342	2
21	40741846	46003595	-0.01428	5.01187e-12	rs9974653	0.906499	3
21	40743530	46082441	-0.01351	8.31764e-11	rs59805871	0.0489441	3
21	43135786	46082960	0.02981	2.47172e-08	rs73216973	0.993534	1
21	44510021	46087321	0.01151	2.80543e-09	rs2839633	0.195256	2
21	44511557	46088778	0.01106	1.1749e-08	rs6586286	0.0485776	2
21	44515346	46094952	0.0111	9.95405e-09	rs4920039	0.05845	2
21	44515504	46096642	0.01123	5.97035e-09	rs4920040	0.0942594	2
21	44515685	46096991	0.01123	6.03949e-09	rs2839634	0.0942737	2
21	44517914	46105426	0.01121	6.4121e-09	rs1060112	0.0887302	2
21	44518028	46112526	0.01122	6.09537e-09	rs1060111	0.0927471	2
21	44525219	46112639	0.01122	6.13762e-09	rs1888523	0.0931757	2
21	44525501	46118410	0.01114	8.85116e-09	rs1888524	0.0654449	2
21	44527249	46129699	0.01092	1.59221e-08	rs4920043	0.0364266	2
21	44527289	46129801	0.01087	1.88365e-08	rs4920044	0.0317427	2
21	44527361	46132295	0.01095	1.46555e-08	rs4920045	0.0386828	2
21	44527669	46137204	0.01096	1.45546e-08	rs17115876	0.0410994	2
21	44848203	17193405	-0.01298	1.25893e-09	rs472497	0.0239556	1
21	44850760	17369237	-0.01407	7.63836e-10	rs229348	0.0776288	1
21	44851265	17370720	-0.01371	3.05492e-09	rs128543	0.0253371	1
21	44853031	17374316	-0.01424	5.88844e-10	rs172959	0.108683	1
21	44855564	17375357	-0.01481	1.95884e-10	rs162363	0.258381	1
21	44858504	17376661	-0.01472	5.87489e-10	rs162360	0.110567	1
21	44859171	17376662	-0.01472	5.94292e-10	rs162355	0.112696	1
21	44859819	17806438	-0.01471	6.08135e-10	rs229351	0.108463	1
21	44860136	17809476	-0.01465	7.74462e-10	rs229350	0.0843629	1
21	44860542	17809571	-0.01386	1.15345e-09	rs459262	0.0409515	1
21	44864555	17810306	-0.01397	3.66438e-09	rs162351	0.0212289	1
21	46966592	17810426	0.01146	6.32412e-07	rs77632903	0.957205	2
21	47423509	17811445	0.02436	1.31826e-25	rs13051496	0.98707	1
21	47502355	17811938	-0.01687	3.4435e-06	rs111418172	0.0294544	3
21	47502874	17812153	-0.01783	1.45881e-06	rs17357300	0.0714406	3
21	47507235	17812364	-0.018	1.21619e-06	rs112562905	0.085691	3
21	47508692	17838120	-0.018	1.2106e-06	rs74412282	0.0866694	3
21	47514866	17842301	-0.0187	4.56037e-07	rs112526205	0.239309	3
21	47516556	17954616	-0.01616	1.24165e-06	rs34686582	0.15462	3
21	47516905	17955793	-0.02393	1.41254e-11	rs4819200	0.184704	1
21	47525340	17955812	-0.01461	4.83059e-06	rs76828779	0.0594603	3
21	47532440	17957192	-0.02287	2.23872e-11	rs59531343	0.112281	1
21	47532553	17957260	-0.0148	6.30957e-06	rs112472569	0.0348579	3
21	47538324	17962710	-0.02253	3.98107e-11	rs73382451	0.0578702	1
21	47549613	17967700	-0.02285	1.34896e-11	rs3088026	0.261563	1
21	47549715	17980508	-0.0218	5.49541e-11	rs73382475	0.0649429	1
21	47552209	17983345	-0.02295	1e-11	rs35548026	0.307011	1
21	47557118	17999834	-0.02043	3.38065e-07	rs78520472	0.220079	3
22	17674295	18003748	-0.01168	8.31764e-08	rs4819975	0.994388	2
22	17850136	19276873	0.01778	5.63638e-07	rs80045382	0.184859	3
22	17850661	19333377	0.01784	5.08159e-07	rs73391753	0.205034	3
22	17854257	20100122	0.01862	6.44169e-07	rs16982335	0.172912	3
22	17855300	20111359	0.01823	1.20226e-06	rs73391767	0.0978529	3
22	17856604	20111808	0.01958	6.09537e-07	rs28720104	0.197948	3
22	17856605	20113073	0.01926	8.77001e-07	rs28588422	0.136956	3
22	18289204	20197668	-0.01334	2.15774e-10	rs389496	0.0672352	1
22	18292242	20197934	-0.0131	4.57088e-10	rs387641	0.034166	1
22	18292337	20197964	-0.01304	5.39511e-10	rs365746	0.0289122	1
22	18293072	20198443	-0.01308	3.40408e-10	rs419352	0.055622	1
22	18293192	20198579	-0.01336	1.66341e-10	rs425011	0.109819	1
22	18294211	20200020	-0.01342	8.70964e-11	rs388415	0.200167	1
22	18294704	20200637	-0.01312	2.5293e-10	rs432775	0.0737347	1
22	18294919	20200676	-0.01326	1.55955e-10	rs390745	0.113709	1
22	18295130	20201086	-0.01361	5.7544e-11	rs437633	0.300045	1
22	18320886	20201554	-0.01411	1.07152e-12	rs2587108	0.314812	1
22	18325067	20201597	-0.01452	3.46737e-13	rs748779	0.649133	1
22	18437382	20201679	0.01087	1.42233e-06	rs12158906	0.00204964	3
22	18438559	20201855	0.01089	1.46555e-06	rs2099943	0.00209467	3
22	18438578	20201867	0.01085	1.58489e-06	rs2099944	0.00196886	3
22	18439958	20202099	0.01093	1.33352e-06	rs1076540	0.00218774	3
22	18440026	20202651	0.01122	9.88553e-07	rs1076541	0.00216985	3
22	18445476	20203174	0.01498	2.74157e-09	rs575343010	0.888314	3
22	18450466	20426009	0.0111	9.7051e-07	rs11704608	0.00267155	3
22	18463274	20435401	0.01275	2.12814e-07	rs35035092	0.00411874	3
22	18466111	20435628	0.01152	4.50817e-07	rs5992946	0.00200502	3
22	18482600	20437151	0.01317	7.09578e-09	rs10854521	0.0451396	3
22	18486514	21556931	0.01184	2.47742e-07	rs5992963	0.00247474	3
22	19264396	21557957	-0.04848	6.63743e-09	rs138970068	0.308902	2
22	19320900	21561983	-0.04808	1.44877e-09	rs117249113	0.684882	2
22	20087645	21562072	0.01196	1.20504e-07	rs1628967	0.201878	3
22	20098882	21563161	0.0119	1.43219e-07	rs720014	0.174047	3
22	20099331	21563190	0.01222	7.03072e-08	rs3757	0.313611	3
22	20100596	21563570	0.01206	9.07821e-08	rs1633445	0.278919	3
22	20185191	21565382	-0.01105	3.22107e-06	rs666349	0.0352321	6
22	20185457	21566114	-0.01085	4.81948e-06	rs625704	0.0235353	6
22	20185487	21566614	-0.01106	3.13329e-06	rs625749	0.0361827	6
22	20185966	21568075	-0.0112	2.37137e-06	rs627919	0.050187	6
22	20186102	21568615	-0.01117	2.50611e-06	rs681112	0.0472085	6
22	20187543	21570728	-0.01107	2.40991e-06	rs655618	0.0398167	6
22	20188160	21572775	-0.01116	1.97697e-06	rs658298	0.0485263	6
22	20188199	21572942	-0.01116	1.96336e-06	rs658353	0.0485444	6
22	20188609	21574352	-0.01131	9.05733e-08	rs670665	0.100783	6
22	20189077	21574627	-0.01118	1.25314e-07	rs672570	0.0747892	6
22	20189120	21575804	-0.01124	1.06905e-07	rs672966	0.0859052	6
22	20189202	21576488	-0.01121	1.14551e-07	rs673062	0.0799014	6
22	20189378	21579139	-0.011	2.36592e-07	rs684423	0.0472233	6
22	20189390	21579491	-0.01099	2.40436e-07	rs684444	0.0466112	6
22	20189622	21584301	-0.01116	1.35831e-07	rs685667	0.074799	6
22	20190174	21586021	-0.01113	1.50314e-07	rs687965	0.0694577	6
22	20190697	21587626	-0.01118	1.55955e-07	rs592681	0.0610432	6
22	20780296	21589649	-0.03954	3.46737e-16	rs9680797	0.99104	7
22	20789688	21590189	-0.02148	6.76083e-27	rs1477178	0.370349	1
22	20789915	21591562	-0.02148	6.60693e-27	rs9610946	0.373904	1
22	20791438	21591689	-0.02126	1.38038e-26	rs12628193	0.250816	1
22	21911220	21591884	0.0133	8.89201e-07	rs5754075	0.0117498	4
22	21912246	21596116	-0.01242	5.14044e-07	rs390387	0.0176233	4
22	21916272	21597451	0.01298	2.37684e-07	rs5754102	0.0367051	4
22	21916361	21602364	0.01228	5.88844e-07	rs5754104	0.0127008	4
22	21917450	21610472	0.01219	4.63447e-07	rs131656	0.0136879	4
22	21917479	21610662	0.01222	5.49541e-07	rs5998509	0.0135805	4
22	21917859	21613932	0.01233	5.29663e-07	rs138665726	0.0151416	4
22	21919671	21617343	0.01231	3.23594e-07	rs140488	0.01853	4
22	21920403	21618112	0.01234	3.02691e-07	rs131664	0.0196441	4
22	21920903	21619030	0.01224	3.78443e-07	rs131665	0.0158933	4
22	21922364	21622758	0.01237	2.85102e-07	rs140491	0.0205836	4
22	21922904	21625000	0.01229	5.01187e-07	rs2266959	0.0146675	4
22	21925017	21625295	0.01272	1.92309e-07	rs2256609	0.0328044	4
22	21927064	21625649	0.01243	2.50611e-07	rs140498	0.023604	4
22	21927231	21626349	0.01241	2.5704e-07	rs140499	0.0226877	4
22	21928641	21626605	0.01244	2.39883e-07	rs181359	0.024486	4
22	21928916	21627765	0.01242	2.5527e-07	rs181360	0.0230422	4
22	21930093	21628603	0.01227	5.06991e-07	rs73166619	0.0142849	4
22	21930777	21630805	0.01225	5.33335e-07	rs5754166	0.0137322	4
22	21933428	21728499	0.01213	6.54636e-07	rs5754177	0.0113134	4
22	21933780	21752329	0.01234	3.04789e-07	rs181366	0.0192826	4
22	21938590	21758513	0.01247	2.28034e-07	rs5998576	0.0255329	4
22	21940310	21761209	0.01229	4.9545e-07	rs5749495	0.0145817	4
22	21941915	21774926	0.01233	4.58142e-07	rs12484550	0.0157694	4
22	21943938	21782880	0.01237	2.85759e-07	rs1034329	0.0204149	4
22	21944478	21785847	0.01239	2.71019e-07	rs2283789	0.0211917	4
22	21945851	21790812	0.01221	4.38531e-07	rs5998619	0.0139745	4
22	21945978	21792110	0.01254	2.97852e-07	rs73166630	0.0232409	4
22	21946173	21794442	0.01242	2.52348e-07	rs73166632	0.0228016	4
22	21950405	21794854	0.01221	5.63638e-07	rs4821104	0.0129987	4
22	21951740	21802500	0.01245	2.36592e-07	rs5754295	0.0242508	4
22	21956653	21803372	0.01246	2.33884e-07	rs2283790	0.0247324	4
22	21964761	21809136	0.01247	2.28034e-07	rs4821112	0.0252563	4
22	21964951	21812161	0.01247	2.28034e-07	rs5754352	0.0252563	4
22	21968221	21813957	0.01249	2.1928e-07	rs738127	0.0262535	4
22	21971632	21817278	0.01239	2.7227e-07	rs8139079	0.0212064	4
22	21972401	21831058	0.01245	2.40436e-07	rs2876971	0.0239299	4
22	21973319	21832190	0.01239	3.99025e-07	rs4821116	0.0176516	4
22	21977047	21832273	0.01229	3.3037e-07	rs7445	0.0180117	4
22	21979289	21833720	0.01244	3.38844e-07	rs4821124	0.020674	4
22	21979584	21856587	0.01255	1.8239e-07	rs12158299	0.0272325	4
22	21979938	21860457	0.01254	1.97697e-07	rs9619386	0.02819	4
22	21980638	21865784	0.01231	3.27341e-07	rs5754426	0.0181966	4
22	21980894	21868030	0.01231	3.28852e-07	rs4821130	0.0182054	4
22	21982054	21873158	0.01205	6.32412e-07	rs1811069	0.0100142	4
22	21982892	21901258	0.013	1.62555e-07	rs2298428	0.0524636	4
22	21985094	25058406	0.01149	2.44906e-06	rs5754467	0.0137026	4
22	22082788	25058657	0.01504	0.00034914	rs8135616	0.917682	5
22	22106618	25058691	-0.01045	4.94311e-08	rs5749806	0.0286928	2
22	22112802	25059373	-0.01055	3.53997e-08	rs3810609	0.0417666	2
22	22115498	25060605	-0.01043	5.14044e-08	rs3810610	0.0286149	2
22	22129215	25063420	-0.01073	2.10863e-08	rs743409	0.0692326	2
22	22137169	27476069	-0.01045	4.76431e-08	rs8142455	0.0308484	2
22	22140136	27514388	-0.01061	3.09742e-08	rs5749937	0.05269	2
22	22145101	27525000	-0.01031	7.31139e-08	rs5999515	0.0198622	2
22	22146399	27529117	-0.01028	7.67361e-08	rs5999521	0.0183464	2
22	22148731	27531617	-0.01028	7.65597e-08	rs4478016	0.018469	2
22	22149143	27531855	-0.01028	7.76247e-08	rs8136590	0.0184063	2
22	22156789	27533521	-0.01031	7.07946e-08	rs2266967	0.0211294	2
22	22157661	27576518	-0.01027	7.87046e-08	rs5749986	0.0184702	2
22	22163425	27660378	-0.01067	2.48886e-08	rs9607287	0.0649977	2
22	22166450	27667264	-0.01046	4.79733e-08	rs8141851	0.0327419	2
22	22168246	27672633	-0.01063	2.83792e-08	rs4516540	0.0578897	2
22	22171567	27687523	-0.01058	3.22849e-08	rs3788332	0.0490818	2
22	22185347	27883606	-0.01036	6.223e-08	rs6518986	0.0226477	2
22	22186479	28295689	-0.01038	5.86138e-08	rs1892846	0.0236562	2
22	22186562	28313070	-0.01038	5.86138e-08	rs1892848	0.0236557	2
22	22188009	28566106	-0.01033	6.9024e-08	rs5999750	0.0204684	2
22	22210876	30055497	-0.01055	4.48745e-08	rs5999823	0.0346719	2
22	22214746	30060164	-0.01101	1.21619e-08	rs4821402	0.132443	2
22	22220074	30060173	-0.01044	5.74116e-08	rs5750113	0.0255647	2
22	22222320	30090837	-0.01047	6.77642e-08	rs9607340	0.0636531	2
22	22227448	30097893	-0.01071	2.8774e-08	rs9607347	0.0516904	2
22	22255596	30098382	0.01574	0.00064121	rs76239714	0.042184	5
22	25454373	30116489	-0.01084	3.81066e-08	rs5996823	0.245744	1
22	25454624	30123163	-0.01051	8.66962e-08	rs9608358	0.119785	1
22	25454658	30141537	-0.01059	6.87068e-08	rs9612844	0.147443	1
22	25455340	30144601	-0.0107	5.08159e-08	rs55806517	0.190129	1
22	25456572	30149160	-0.01066	5.90201e-08	rs9624715	0.171494	1
22	25459387	30174033	-0.0104	1.26765e-07	rs9306405	0.0859295	1
22	27872030	30181782	-0.009503	2.01372e-06	rs761598	0.956639	4
22	27910349	30295642	0.02039	2.24388e-06	rs5762224	0.401987	5
22	27920961	30346634	0.02048	3.11889e-06	rs6005498	0.183913	5
22	27925078	30597905	0.02124	8.99498e-07	rs6005500	0.0868737	5
22	27927578	30606651	0.02188	1.41254e-06	rs34949799	0.0822198	5
22	27927816	30615082	0.02204	1.13763e-06	rs62236591	0.101642	5
22	27929482	30616686	-0.02221	8.85116e-07	rs137152	0.134034	5
22	27972479	30619012	-0.009323	1.63305e-06	rs9613472	0.999691	3
22	28056338	30632957	-0.01248	1.3366e-10	rs134041	0.119377	2
22	28063227	30636965	-0.013	2.04174e-11	rs134077	0.784459	2
22	28068630	30650328	-0.01276	3.46737e-11	rs134094	0.0371664	2
22	28083520	31771927	-0.01336	3.46737e-12	rs134119	0.0168654	2
22	28279594	32650642	0.01425	4.47713e-06	rs926467	0.981965	8
22	28691677	32652053	0.09739	3.23594e-34	rs74385072	0.0571192	1
22	28709058	32654247	0.09995	1.44544e-34	rs143032062	0.14326	1
22	28962094	32654480	0.1061	1.1749e-35	rs111965080	0.773353	1
22	30451486	32655212	-0.01982	9.77237e-25	rs193477	0.11152	1
22	30456153	32660314	-0.02021	2.13796e-25	rs193478	0.207329	1
22	30456162	32660410	-0.02021	2.13796e-25	rs193479	0.207329	1
22	30486826	32665511	-0.01958	3.63078e-24	rs2412970	0.0426772	1
22	30493882	32681230	-0.01955	4.16869e-24	rs5763767	0.0367206	1
22	30494371	32708529	-0.01955	4.0738e-24	rs2412971	0.0368977	1
22	30512478	32711325	-0.01951	5.37032e-24	rs4823074	0.0284301	1
22	30519152	32711970	-0.01964	2.63027e-24	rs4823075	0.06191	1
22	30537526	32712550	-0.01962	3.01995e-24	rs5997579	0.0547276	1
22	30540590	32714797	-0.01963	2.95121e-24	rs2412975	0.0547925	1
22	30545149	32717389	-0.01959	3.46737e-24	rs4823077	0.0459956	1
22	30570022	32719220	0.01955	4.46684e-24	rs1003342	0.0350014	1
22	30577771	32719815	0.01959	3.71535e-24	rs714027	0.0427072	1
22	30691631	32781404	0.005897	0.00238781	rs2097919	0.794359	3
22	30742623	32782951	0.00498	0.0108643	rs740221	0.171833	3
22	30993892	32784090	0.03129	4.69894e-06	rs560800017	0.0535494	4
22	31002638	32785316	0.01686	9.54993e-12	rs13058138	0.113324	2
22	31011069	32786021	0.01678	1.28825e-11	rs757874	0.0964163	2
22	31012673	37714443	0.01671	1.54882e-11	rs13056240	0.0797731	2
22	31014999	37717060	0.01672	1.54882e-11	rs34978834	0.0793261	2
22	31028944	37718212	0.01701	6.45654e-12	rs12159053	0.207137	2
22	31032952	37718496	0.04323	1.29122e-05	rs150781327	0.910883	4
22	31046315	37721936	0.01734	3.23594e-12	rs1807691	0.412074	2
22	32167913	37722798	-0.07092	7.24436e-12	rs73162144	0.999195	1
22	33046628	37723206	0.03756	2.95121e-48	rs4303813	0.349735	1
22	33048039	37734378	-0.03606	2.63027e-19	rs80186738	0.243357	2
22	33050233	37784740	0.03918	7.07946e-45	rs3788472	0.100123	1
22	33050466	38203357	0.03925	5.12861e-45	rs5754190	0.131266	1
22	33051198	38203971	0.03957	1.34896e-49	rs2413141	0.239375	1
22	33056300	38204535	0.03848	4.67735e-48	rs4820088	0.10855	1
22	33056396	38205224	0.03804	2.81838e-47	rs4820089	0.0283128	1
22	33061497	38212220	0.04997	6.30957e-46	rs9619292	0.0394223	3
22	33077216	38259591	0.04926	1.04713e-46	rs718810	0.502243	3
22	33104515	38262994	0.04133	1.02329e-39	rs10854628	0.0979826	3
22	33107311	38266157	0.04106	1.12202e-39	rs9619301	0.0293189	3
22	33107956	38266278	0.04116	6.91831e-40	rs7291871	0.0387901	3
22	33108536	38294692	0.0411	1.1749e-39	rs997120	0.0311372	3
22	33110783	38305388	0.04749	1.69824e-43	rs11089591	0.068019	3
22	33113375	38306499	0.04662	2.34423e-43	rs16991084	0.149536	3
22	33115206	38307648	-0.02288	5.01187e-11	rs79516704	0.691956	2
22	33115801	38309583	-0.02184	3.98107e-10	rs75065765	0.0628378	2
22	33177390	38312113	-0.01439	7.6913e-10	rs5754283	0.219536	6
22	33178937	38885631	-0.01429	1.03992e-09	rs2413156	0.177958	6
22	33180076	38885769	-0.01431	9.50605e-10	rs5749509	0.205458	6
22	33181302	38904260	-0.01421	1.22744e-09	rs6518796	0.171312	6
22	33182007	38908504	-0.01591	1.93197e-09	rs9621564	0.20333	6
22	38110450	38931102	-0.01354	8.12831e-12	rs4820299	0.0222385	3
22	38113067	39091024	-0.01379	3.31131e-12	rs4821696	0.135185	3
22	38114219	39131785	-0.01363	4.89779e-12	rs10854704	0.0444925	3
22	38114503	39131904	-0.01355	6.30957e-12	rs2413479	0.0327377	3
22	38117943	39132435	-0.01401	1.65959e-12	rs5750482	0.613281	3
22	38118805	39134854	-0.01357	5.62341e-12	rs1006139	0.0692427	3
22	38119213	39146995	-0.01343	9.77237e-12	rs12628603	0.028083	3
22	38130385	39149391	-0.01332	1.34896e-11	rs13054052	0.0220437	3
22	38180747	39150140	0.01364	0.000376704	rs9619708	0.978197	7
22	38599364	39151016	0.01714	1.09648e-18	rs4821764	0.399973	2
22	38599978	39151196	0.01705	1.69824e-18	rs4820325	0.250051	2
22	38600542	39151957	0.01699	2.23872e-18	rs2267373	0.171747	2
22	38601231	39152022	0.01692	3.16228e-18	rs2267375	0.119932	2
22	38608227	39152655	0.0172	5.24807e-19	rs2064103	0.0262102	2
22	38655597	39152759	-0.00873	1.47911e-05	rs6001074	0.892802	6
22	38659000	39153521	0.008298	2.10863e-05	rs135713	0.0137504	6
22	38662163	39155793	0.008283	2.22331e-05	rs135717	0.013561	6
22	38662284	39156070	0.008619	1.00693e-05	rs135718	0.0360233	6
22	38690698	39156883	0.01364	1.48936e-09	rs2075983	0.0198606	5
22	38701393	39157767	0.01789	2.29087e-13	rs6001093	0.316095	5
22	38702504	39157814	0.01418	2.45471e-10	rs9607528	0.0710134	5
22	38703653	39161335	0.01431	1.62181e-10	rs135757	0.0944099	5
22	38705588	39164748	0.01461	6.91831e-11	rs135758	0.186736	5
22	38708118	39378443	0.01475	3.98107e-11	rs135761	0.282525	5
22	39281636	39378520	-0.02123	3.16228e-20	rs4361209	0.266314	1
22	39281774	39379151	-0.02132	1.90546e-20	rs5750691	0.462928	1
22	39300265	39379245	-0.02091	3.89045e-20	rs5757355	0.102462	1
22	39304509	39379263	-0.02169	5.24807e-20	rs111625890	0.168856	1
22	39327107	39379578	-0.04813	1.07647e-06	rs185401786	0.981448	5
22	39487029	39381249	0.04931	7.58578e-14	rs111381709	0.994734	2
22	39527790	39381518	-0.01282	3.63078e-11	rs710190	0.0529989	3
22	39527909	39382322	-0.01284	3.46737e-11	rs139383	0.0592348	3
22	39528440	39382414	-0.01288	3.01995e-11	rs79503	0.0665252	3
22	39530859	39383295	-0.01281	3.46737e-11	rs139386	0.0554119	3
22	39543000	39385580	0.02064	1.05925e-08	rs73884827	0.0374747	4
22	39545396	39385850	-0.01278	3.16228e-11	rs139400	0.0612025	3
22	39546145	39387022	-0.0128	3.16228e-11	rs139402	0.138598	3
22	39547021	39389237	-0.01281	2.81838e-11	rs139403	0.0688278	3
22	39547201	39395486	-0.01269	4.7863e-11	rs139404	0.0824646	3
22	39547962	39397074	-0.01268	4.46684e-11	rs6001455	0.0394505	3
22	39548027	39397761	-0.01257	7.24436e-11	rs5995688	0.0481219	3
22	39548660	39398119	0.02491	1.62181e-10	rs150296091	0.807275	4
22	39548764	39401982	-0.01275	3.63078e-11	rs181112175	0.0505014	3
22	39549526	39402424	-0.01277	3.31131e-11	rs139405	0.0566984	3
22	39551798	39402444	-0.01261	6.45654e-11	rs139406	0.0206074	3
22	39552075	39410148	-0.01271	4.57088e-11	rs139407	0.0339819	3
22	39552888	39416404	-0.01283	3.0903e-11	rs139411	0.0563365	3
22	39553772	39423003	-0.01242	1.37404e-10	rs139413	0.0184687	3
22	39553819	39424880	-0.01277	3.80189e-11	rs139414	0.041578	3
22	39557340	39425636	-0.01264	6.91831e-11	rs139419	0.0140328	3
22	39560753	39426111	0.02365	4.89779e-10	rs60044379	0.131194	4
22	39774448	39427010	-0.0159	2.5704e-14	rs6001566	0.00985567	1
22	39774525	39428702	-0.01592	1.8197e-14	rs6519190	0.0204443	1
22	39775156	39429317	-0.01604	1.69824e-14	rs5757648	0.0235327	1
22	39775250	39430783	-0.01606	1.62181e-14	rs9611165	0.0255192	1
22	39775268	39431548	-0.01607	1.58489e-14	rs9611166	0.0262888	1
22	39775583	39433731	-0.01602	9.54993e-15	rs9611167	0.0369104	1
22	39777254	39433968	-0.01622	5.24807e-15	rs4821889	0.0679912	1
22	39777523	39437432	-0.01621	5.37032e-15	rs4821890	0.0645162	1
22	39778327	39439078	-0.0161	2.04174e-14	rs1010170	0.0212659	1
22	39778419	39439582	-0.01602	1.54882e-14	rs5757650	0.0268154	1
22	39779300	39441467	-0.01603	1.07152e-14	rs756640	0.0353027	1
22	39781585	39441620	-0.01579	3.31131e-14	rs1007337	0.0132082	1
22	39781855	39441998	-0.01601	1.69824e-14	rs5757652	0.0271303	1
22	39783027	39442013	-0.01581	5.7544e-14	rs9611169	0.00853486	1
22	39785242	39442347	-0.01619	7.58578e-15	rs2142848	0.0173007	1
22	39791491	39442887	-0.01618	1.94984e-14	rs5750809	0.00749896	1
22	39793079	39443288	-0.01596	1.69824e-14	rs5750812	0.00774159	1
22	39793766	39462191	-0.01598	1.62181e-14	rs4384886	0.00823063	1
22	39794124	40947094	-0.01612	9.77237e-15	rs5757654	0.0119133	1
22	39797987	40991485	-0.01607	1.34896e-14	rs5750814	0.0118876	1
22	39798429	41041522	-0.01608	1.28825e-14	rs5757657	0.0122728	1
22	39798449	41098921	-0.01614	2.39883e-14	rs5750815	0.0064678	1
22	39806153	41169047	0.01617	1.25893e-14	rs6001582	0.0145384	1
22	39812409	41352899	-0.01648	8.12831e-15	rs5757659	0.018355	1
22	39819008	41499405	-0.01627	1.86209e-14	rs6001587	0.00893447	1
22	39820885	41509274	-0.01609	2.34423e-14	rs5750818	0.00760101	1
22	39821641	41548755	-0.01644	1e-14	rs5757665	0.016018	1
22	39822116	41554255	-0.01608	1.99526e-14	rs5757667	0.00886585	1
22	39823015	41561506	-0.01613	1.69824e-14	rs4821895	0.0100212	1
22	39824707	41647966	-0.01656	6.91831e-15	rs743838	0.0199523	1
22	39825322	41647967	-0.01627	1.1749e-14	rs5750820	0.0133977	1
22	39826788	41649104	-0.0162	1.41254e-14	rs5750822	0.0124232	1
22	39827553	41674370	-0.01619	1.41254e-14	rs7949	0.0121331	1
22	39829736	41788139	-0.01661	2.95121e-15	rs5757670	0.0491423	1
22	39829973	42585672	-0.0188	2.81838e-17	rs5750823	0.0316672	1
22	39833437	42705391	-0.01853	8.51138e-17	rs4821896	0.0132448	1
22	39835083	42714730	-0.0187	2.63027e-17	rs5750828	0.0402671	1
22	39835587	42716469	-0.01854	1.14815e-16	rs4821897	0.0104508	1
22	39837472	42716812	-0.01847	1.12202e-16	rs6001594	0.0107427	1
22	39837625	42716955	-0.01854	8.70964e-17	rs2899318	0.0131896	1
22	39838003	42720979	-0.01886	2.34423e-17	rs9611176	0.0416818	1
22	39838018	42730475	-0.01884	1.7378e-17	rs5750829	0.0579638	1
22	39838352	42731425	-0.0185	9.77237e-17	rs4821898	0.011695	1
22	39838892	42731828	-0.01864	3.16228e-17	rs5757675	0.0286322	1
22	39839293	42733355	-0.01884	5.88844e-17	rs6001595	0.0148561	1
22	39858196	42734110	-0.01915	4.2658e-17	rs2413592	0.0293355	1
22	41343098	42738795	0.02139	5.57186e-05	rs9623290	0.0206976	4
22	41387489	42740802	0.02419	1.69044e-05	rs34406492	0.018589	4
22	41437526	42745842	0.01815	4.83059e-05	rs139852185	0.160333	4
22	41494925	42747227	0.01775	3.36512e-05	rs12165625	0.302266	4
22	41565051	42754517	0.0179	3.14775e-05	rs9619950	0.330055	4
22	41748903	42859603	0.01815	0.00160325	rs140435195	0.00935156	4
22	41895409	42861255	0.01203	6.51628e-07	rs2076196	0.719463	2
22	41905278	42864421	0.0114	1.76198e-06	rs2267436	0.130035	2
22	41944759	42865217	0.01164	1.45881e-06	rs13058723	0.145214	2
22	41950259	42865493	0.01928	0.000977237	rs143602599	0.0180379	4
22	41957510	42866734	0.01936	0.00047863	rs117705111	0.0612198	4
22	42043970	42868246	0.01772	0.00138676	rs78392319	0.0145892	4
22	42043971	42868764	0.01797	0.00131522	rs76757462	0.0154932	4
22	42045108	42870357	0.01856	0.000899498	rs144307007	0.0235226	4
22	42070374	42873541	0.03825	1.58489e-30	rs41311445	0.277694	1
22	42184143	42874434	0.03927	5.49541e-31	rs55906059	0.72345	1
22	42981678	42874813	0.01414	3.34965e-08	rs1043606	0.965961	4
22	43101397	42876786	0.004783	0.0214289	rs8141448	0.014977	5
22	43110736	42877885	0.00473	0.0204644	rs5758893	0.0188929	5
22	43112475	42878277	0.005229	0.0102329	rs738526	0.0675793	5
22	43112818	42878716	0.004918	0.0157761	rs1883991	0.0291177	5
22	43112961	42880024	0.00465	0.0230144	rs738527	0.0143707	5
22	43116985	42881141	0.004794	0.0190546	rs28910285	0.0194652	5
22	43126481	42882214	0.004133	0.0398107	rs5751352	0.0110252	5
22	43127431	42887983	0.005646	0.00537032	rs738528	0.0601684	5
22	43127834	42888328	0.00527	0.00957194	rs738530	0.0567919	5
22	43129361	42889303	0.004934	0.0163682	rs2413712	0.023061	5
22	43130116	42895523	0.004166	0.0381066	rs5751356	0.0116292	5
22	43134801	42896374	0.005345	0.00859014	rs5751357	0.0679553	5
22	43136808	42896382	0.005464	0.0078886	rs2413714	0.0879873	5
22	43141848	42896386	0.005675	0.00601174	rs2143922	0.175715	5
22	43143233	42896626	0.005592	0.00677642	rs2006041	0.144842	5
22	43150523	42898738	0.005563	0.00719449	rs6002946	0.154611	5
22	43255609	42900045	0.01452	4.0738e-14	rs9607968	0.00494435	2
22	43257261	42900311	0.01448	4.7863e-14	rs4822207	0.0041559	2
22	43260427	42901674	0.01449	4.46684e-14	rs738536	0.00437255	2
22	43261223	42902691	0.01449	4.46684e-14	rs4822208	0.00437211	2
22	43261499	42902804	0.01449	4.57088e-14	rs5751391	0.00434872	2
22	43262740	42912520	0.01474	1.7378e-14	rs5758999	0.0112016	2
22	43264252	42915004	0.0145	4.36516e-14	rs5751393	0.00456461	2
22	43264770	42915517	0.01451	4.2658e-14	rs4822210	0.00478674	2
22	43266363	42916609	0.01457	3.31131e-14	rs7073	0.00619938	2
22	43269547	42920139	0.01454	3.80189e-14	rs2267461	0.00561074	2
22	43270440	42921123	0.01456	3.46737e-14	rs2092664	0.005985	2
22	43270819	42922694	0.01454	3.71535e-14	rs4822213	0.0056039	2
22	43272792	42923314	0.01457	3.31131e-14	rs5751397	0.0064194	2
22	43273891	42923521	0.01488	9.54993e-15	rs4822215	0.028521	2
22	43274283	42923552	0.01488	9.33254e-15	rs5759007	0.0284581	2
22	43274722	42928559	0.01488	9.33254e-15	rs9611950	0.0285276	2
22	43276030	42931575	0.01463	2.5704e-14	rs4820492	0.0086107	2
22	43277147	43053502	0.01478	1.34896e-14	rs4822216	0.0182508	2
22	43278220	43096633	0.01492	7.94328e-15	rs2899365	0.0341754	2
22	43283989	43096956	0.01467	2.04174e-14	rs9611954	0.0119323	2
22	43284334	43097344	0.01475	1.51356e-14	rs9607978	0.0173826	2
22	43285309	43097424	0.01464	2.29087e-14	rs5751399	0.0100754	2
22	43291529	43097643	0.01462	2.45471e-14	rs5759015	0.00936266	2
22	43292380	43099928	0.01494	1.77828e-14	rs2413728	0.0584246	2
22	43292388	43100917	0.01494	1.77828e-14	rs2413729	0.0584246	2
22	43292392	43172506	0.01494	1.77828e-14	rs2413730	0.0584246	2
22	43292632	43173296	0.01477	1.38038e-14	rs4588289	0.0180263	2
22	43294744	43174062	0.01457	3.0903e-14	rs4822223	0.00749937	2
22	43296051	43174457	0.01479	1.25893e-14	rs2002595	0.0203367	2
22	43296317	43252658	0.01483	1.09648e-14	rs6519349	0.0236981	2
22	43297680	43253695	0.01477	1.51356e-14	rs7285844	0.0162843	2
22	43298697	43258945	0.01465	2.18776e-14	rs4822224	0.0111272	2
22	43298810	43262455	0.0153	1.94984e-15	rs5759019	0.182391	2
22	43308526	43266700	0.01464	2.34423e-14	rs5759029	0.00985456	2
22	43311010	45305091	0.01462	2.51189e-14	rs2267473	0.00949242	2
22	43311523	45331870	0.01466	2.18776e-14	rs5751402	0.0110283	2
22	43312615	45378388	0.0146	2.75423e-14	rs8142102	0.00859592	2
22	43316145	45442936	0.01453	3.54813e-14	rs8135794	0.00589549	2
22	43317129	45443175	0.01511	4.16869e-15	rs2413735	0.0754316	2
22	43318700	45835265	0.01457	3.23594e-14	rs2092210	0.00671387	2
22	43319320	45840545	0.0146	2.88403e-14	rs738385	0.00777789	2
22	43319527	45971264	0.01456	3.31131e-14	rs1807569	0.00625316	2
22	43319558	46002837	0.01454	3.63078e-14	rs1807570	0.00592464	2
22	43324565	46002868	0.01504	6.60693e-15	rs7290497	0.0422988	2
22	43327581	46004454	0.01509	5.88844e-15	rs4820498	0.0549344	2
22	43449508	46004872	0.001294	0.503153	rs2038063	0.00372958	7
22	43492639	46004884	0.002284	0.243613	rs135001	0.14981	7
22	43492962	46006835	0.002315	0.237356	rs135002	0.16547	7
22	43493350	46007159	0.002203	0.261096	rs84433	0.124083	7
22	43493430	46010590	0.002324	0.235613	rs84434	0.166133	7
22	43493649	46011227	0.001614	0.410393	rs135003	0.105747	7
22	43495934	46016400	0.002133	0.280867	rs135010	0.236663	7
22	43496923	46021389	0.0002868	0.883487	rs135013	0.00285988	7
22	43568512	46021443	0.02055	3.63078e-20	rs34074034	0.431962	1
22	43569302	46044725	0.0199	2.23872e-19	rs8140960	0.0663911	1
22	43570068	46219479	0.02008	1.25893e-19	rs762953	0.104627	1
22	43570463	46699338	0.02058	2.88403e-20	rs2269525	0.397829	1
22	43648664	46974447	0.01778	5.24807e-11	rs12170498	0.561149	6
22	43649701	46984564	-0.01396	1.00925e-09	rs139027	0.996407	3
22	43654951	46984915	0.01469	2.46604e-09	rs733182	0.0376405	6
22	43658461	46986254	0.0147	2.52348e-09	rs11090147	0.0423338	6
22	43662706	46986706	0.01474	9.7051e-10	rs5759239	0.321812	6
22	45700972	46987235	-0.01354	0.000108893	rs75590371	0.658702	5
22	45727751	46987722	-0.01245	0.000399945	rs73890287	0.20228	5
22	45774268	46988139	-0.01217	0.000711214	rs17639579	0.0892418	5
22	45838817	46988141	-0.03342	1.86209e-43	rs9614670	0.407085	1
22	45839056	46989278	-0.03347	1.41254e-43	rs9614671	0.552072	1
22	46231145	46989446	-0.01941	3.98107e-23	rs7293204	0.461173	2
22	46236425	46991726	-0.0198	2.39883e-24	rs136029	0.532907	2
22	46367144	46992844	-0.02004	1.1749e-18	rs28971325	0.964253	4
22	46398717	46994239	-0.02781	1.28825e-13	rs79191912	0.034427	3
22	46398748	46994774	-0.03139	4.46684e-15	rs113548542	0.0692423	3
22	46400334	46995414	-0.0298	3.46737e-14	rs28504597	0.0140229	3
22	46400752	46997339	-0.02999	3.31131e-14	rs113711443	0.0140375	3
22	46400764	46998242	-0.03018	1.62181e-14	rs113953187	0.0213649	3
22	46402715	47001539	-0.03047	1.62181e-14	rs28575622	0.0266989	3
22	46403039	47002756	-0.03036	2.04174e-14	rs28469186	0.0219224	3
22	46406470	47003510	-0.03014	2.29087e-14	rs76426475	0.0189496	3
22	46407107	47006668	-0.03325	9.54993e-16	rs28608190	0.113943	3
22	46412280	47007702	-0.03492	1.25893e-18	rs147492265	0.568914	3
22	46417269	47011763	-0.03184	9.12011e-17	rs28573340	0.0214275	3
22	46417323	47013088	-0.03208	5.49541e-17	rs28567375	0.0327049	3
22	46440605	47016045	0.009426	1.34586e-05	rs1135856	0.999519	6
22	46615376	47016592	-0.02384	4.67735e-16	rs4253755	0.999999	1
22	47095235	47017455	0.0373	4.36516e-13	rs13057352	0.999984	2
22	47370343	47017788	-0.01279	3.90841e-08	rs4437	0.750004	3
22	47380460	47019717	-0.01022	2.14289e-06	rs4440	0.00553979	3
22	47380811	47037909	-0.0102	2.26464e-06	rs4441	0.00533393	3
22	47382150	47038279	-0.01063	2.10378e-07	rs136122	0.0165261	3
22	47382602	47038340	-0.00994	1.76604e-06	rs136123	0.00323639	3
22	47383131	49768488	-0.009756	3.35738e-06	rs136125	0.00202617	3
22	47383618	49769410	-0.01065	1.99526e-07	rs136126	0.0180579	3
22	47384035	49770430	-0.01032	4.97737e-07	rs136129	0.00792453	3
22	47384037	49772444	-0.01074	1.62555e-07	rs136130	0.0207137	3
22	47385174	49772916	-0.01006	3.1842e-06	rs136131	0.00439252	3
22	47385342	49777289	-0.01071	1.68267e-07	rs136132	0.0198514	3
22	47387622	49778807	-0.009804	1.53109e-06	rs136135	0.00261386	3
22	47388740	49784434	-0.009858	1.30017e-06	rs470060	0.00310548	3
22	47390135	49787066	-0.009669	2.07014e-06	rs8138968	0.00212085	3
22	47390670	49788312	-0.009485	2.93765e-06	rs2239754	0.00718756	3
22	47391310	49789514	-0.009585	2.31206e-06	rs2239755	0.00884531	3
22	47393235	49790836	-0.009638	6.83912e-06	rs3827413	0.00205629	3
22	47394138	49796532	-0.01008	1.49279e-06	rs9627641	0.00591925	3
22	47397435	49808628	-0.01005	8.91251e-07	rs12168093	0.00464187	3
22	47398652	49811064	-0.009648	6.96627e-06	rs11704419	0.0021267	3
22	47399406	49812255	-0.009659	4.14e-06	rs6008017	0.00274799	3
22	47402564	49819928	-0.00982	1.52405e-06	rs6009096	0.00291864	3
22	47403598	49825799	-0.009767	1.86638e-06	rs6008019	0.00257751	3
22	47407659	49828588	-0.00979	4.90908e-06	rs11703540	0.00289471	3
22	47408984	49839991	-0.009658	6.82339e-06	rs61205153	0.0021847	3
22	47411941	49842658	-0.01141	7.11214e-07	rs17222236	0.0259371	3
22	47412488	49843141	-0.009731	1.92309e-06	rs6008022	0.00261782	3
22	47413351	49850423	-0.009807	1.60694e-06	rs1005554	0.00306496	3
22	47413684	49850885	-0.009699	2.0893e-06	rs6008023	0.0024805	3
22	47415613	49851047	-0.00963	2.50035e-06	rs12159440	0.00213247	3
22	47433805	49851548	0.01006	9.09913e-07	rs3747264	0.00472801	3
22	47434175	49858479	0.01022	6.15177e-07	rs1807722	0.00657896	3
22	47434236	49863090	0.009863	1.42233e-06	rs1807720	0.00321095	3
22	50162136	49865103	-0.01149	9.59401e-07	rs138814	0.130991	2
22	50163058	49865219	-0.009905	1.94089e-05	rs138817	0.00916128	2
22	50164078	49866048	-0.01026	9.81748e-06	rs138820	0.0201048	2
22	50166092	49866336	-0.009461	4.46684e-05	rs9628127	0.00432062	2
22	50166564	49866521	-0.009517	4.01791e-05	rs138821	0.0048134	2
22	50170937	49867403	-0.01086	2.92415e-06	rs4469	0.0765942	2
22	50172455	49867475	-0.01017	3.95367e-05	rs138828	0.00341651	2
22	50178082	49869722	-0.009946	1.64059e-05	rs138832	0.0117738	2
22	50180714	49869993	-0.01002	1.44544e-05	rs138837	0.0136017	2
22	50181960	49870394	-0.0101	1.24165e-05	rs138841	0.0160943	2
22	50183162	49872129	-0.009377	3.95367e-05	rs138843	0.00483277	2
22	50184484	49872136	-0.00999	1.38357e-05	rs138844	0.0141298	2
22	50190180	49875570	-0.01043	6.5013e-06	rs2157536	0.0312845	2
22	50202276	49876567	-0.009969	2.96483e-05	rs138861	0.00512025	2
22	50204712	49876661	-0.009722	4.57088e-05	rs138864	0.00334721	2
22	50205903	49876922	-0.009859	3.68129e-05	rs138866	0.00411988	2
22	50213576	49877528	-0.009806	4.14e-05	rs12160852	0.00386573	2
22	50219447	49877780	-0.03501	4.77529e-10	rs117613664	0.973552	1
22	50222236	49877812	-0.01017	3.99025e-05	rs9616751	0.00389554	2
22	50233639	49879272	-0.01012	2.40991e-05	rs6009899	0.00632803	2
22	50236306	49879526	-0.01007	2.66073e-05	rs2319458	0.00578082	2
22	50236789	49883180	-0.01033	1.77419e-05	rs6009330	0.00872171	2
22	50244071	49883261	0.01021	1.97697e-05	rs1569954	0.00759618	2
22	50244533	49884920	0.01023	1.93197e-05	rs5770707	0.00783195	2
22	50244695	49884994	0.01018	2.0893e-05	rs3788730	0.0072252	2
22	50245196	49886488	0.0102	2.01837e-05	rs5770709	0.00743069	2
22	50252127	49888269	0.009991	2.66686e-05	rs1033665	0.0054846	2
22	50256738	49888556	0.01001	2.58226e-05	rs4574208	0.00597811	2
22	50258751	49888955	0.009594	4.02717e-05	rs11703411	0.00400625	2
22	50258867	49890657	0.009702	4.43609e-05	rs11705677	0.00358271	2
22	50259696	49890792	0.009813	3.70681e-05	rs5769760	0.00418033	2
22	50259984	49892044	0.009879	3.26588e-05	rs5770728	0.00472926	2
22	50260169	49892112	0.009941	2.91743e-05	rs2295406	0.00529489	2
22	50261051	49892524	0.01025	1.70608e-05	rs2295408	0.0090322	2
22	50261123	49893179	0.009871	3.3037e-05	rs8139758	0.00465393	2
22	50263370	49893618	0.01002	2.49459e-05	rs2319462	0.00611927	2
22	50263641	49896951	0.009957	2.81838e-05	rs5769761	0.00544536	2
22	50264042	49897030	0.009932	2.95121e-05	rs5769762	0.00520181	2
22	50265777	49898221	0.009855	3.40408e-05	rs2319464	0.00453113	2
22	50265784	49898241	0.009963	2.79254e-05	rs2319465	0.00550155	2
22	50269218	49898433	0.009963	2.79898e-05	rs5770740	0.00550899	2
22	50270215	49899115	0.01001	2.53513e-05	rs5770741	0.0060089	2
22	50270309	49900821	0.01002	2.48886e-05	rs5770742	0.00610693	2
22	50270570	49901340	0.01008	2.23357e-05	rs4597652	0.00685001	2
22	50271176	49901940	0.01002	2.50035e-05	rs5769765	0.00611564	2
22	50271428	49903787	0.01002	2.50035e-05	rs4824108	0.00611558	2
22	50271460	49905939	0.01002	2.50035e-05	rs4824109	0.00611564	2
22	50272920	49906430	0.009981	2.69153e-05	rs12172429	0.00569721	2
22	50273174	49906790	0.01001	2.5527e-05	rs8184990	0.00627925	2
22	50276828	49907530	0.00994	2.91743e-05	rs5770750	0.00523843	2
22	50276909	49909202	0.009901	3.13329e-05	rs5769767	0.00488367	2
22	50278568	49909601	0.01097	5.61048e-06	rs910799	0.0260647	2
22	50278642	49909882	0.009939	2.91743e-05	rs910800	0.00521907	2
22	50280136	49910943	0.01008	2.24388e-05	rs5770755	0.00680273	2
22	50281917	49913292	0.009949	2.86418e-05	rs4624	0.0053206	2
22	50282204	49914248	0.00983	3.56451e-05	rs2092982	0.00429919	2
22	50282603	49914284	0.00996	2.8119e-05	rs738711	0.00542847	2
22	50284305	49915798	0.009768	4.35512e-05	rs4824111	0.0033416	2
22	50284440	49916398	-0.009903	3.11172e-05	rs4823964	0.00490863	2
22	50285692	49917181	-0.009944	2.89734e-05	rs5770761	0.00527391	2
22	50285760	49917199	-0.009943	2.89734e-05	rs5770762	0.00526183	2
22	50286172	49917232	-0.009943	2.89734e-05	rs764813	0.00526429	2
22	50286827	49917234	-0.009934	2.94442e-05	rs768618	0.00518456	2
22	50287266	49918325	-0.009945	2.89068e-05	rs768619	0.00528119	2
22	50290599	49918387	-0.009777	3.63078e-05	rs9616774	0.00445754	2
22	50290678	49918982	-0.009936	2.7227e-05	rs8138941	0.00590981	2
22	50291869	49919331	-0.009798	3.53997e-05	rs8138687	0.00447556	2
22	50291889	49919476	-0.009884	2.76058e-05	rs8142737	0.00601058	2
22	50292081	49919531	-0.009707	4.1783e-05	rs8140681	0.00380256	2
22	50292763	49919711	-0.009732	3.99025e-05	rs9616780	0.00397788	2
22	50294469	49921057	-0.009706	4.1783e-05	rs6520064	0.00380749	2
22	50294988	49923187	-0.00979	3.58922e-05	rs6520066	0.00441846	2
22	50295588	49923401	-0.009672	4.46684e-05	rs111213457	0.00354849	2
22	50297435	49923648	-0.009705	4.15911e-05	rs1321	0.00381579	2
22	50299587	49923682	-0.009822	3.28852e-05	rs8135071	0.00494832	2
22	50300078	49924028	-0.00981	3.36512e-05	rs7410291	0.00483865	2
22	50300438	49924039	-0.009805	3.52371e-05	rs9627788	0.00464059	2
22	50301178	49924155	-0.00981	3.35738e-05	rs9616366	0.00484317	2
22	50302850	49924203	-0.009774	3.6141e-05	rs4075331	0.00450345	2
22	50303249	49924664	-0.01041	1.1885e-05	rs4075330	0.0126351	2
22	50303530	49924858	-0.009689	4.68813e-05	rs9616204	0.00318208	2
22	50304591	49924862	-0.0098	3.50752e-05	rs9616369	0.00455898	2
22	50306940	49924866	-0.01066	1.07647e-05	rs56377703	0.0127518	2
22	50307896	49924870	-0.009665	4.4978e-05	rs7511159	0.00361132	2
22	50307932	49924973	-0.0108	8.05378e-06	rs7511620	0.0171879	2
22	50309446	49925093	-0.01055	1.33968e-05	rs4074304	0.0101568	2
22	50310046	49925279	-0.01062	1.11429e-05	rs55972549	0.0123031	2
22	50310829	49925703	-0.01041	1.69044e-05	rs9616376	0.00729713	2
22	50310847	49926457	-0.01038	1.77011e-05	rs9616206	0.00747745	2
22	50310880	49930780	-0.01038	1.77011e-05	rs9616377	0.00747746	2
22	50310882	49937516	-0.01059	1.7338e-05	rs9616207	0.00773892	2
22	50311973	49938594	-0.0102	2.46604e-05	rs9616378	0.00547719	2
22	50312035	49938676	-0.0103	2.04174e-05	rs9616379	0.00661412	2
22	50312630	1018754	-0.0103	2.15278e-05	rs58375955	0.00615626	2
22	50312979	1020217	-0.01022	2.36592e-05	rs9616382	0.00566539	2
22	50313124	1022868	-0.01027	2.16272e-05	rs9616385	0.00620896	2
22	50313179	1023351	-0.01012	2.90402e-05	rs9616386	0.00468726	2
22	50313359	1023525	-0.009982	3.74973e-05	rs9616208	0.0037662	2
22	50314705	1023573	-0.01001	3.4914e-05	rs9616392	0.00347709	2
22	50316835	1103805	-0.01007	2.49459e-05	rs7410304	0.00494658	2
22	50317049	1441187	-0.01051	1.28825e-05	rs7410318	0.00897087	2
22	50317296	1538787	-0.01005	2.89734e-05	rs7410612	0.0049864	2
22	50317330	1541864	-0.01052	1.25603e-05	rs7410537	0.00914643	2
22	50317676	1542773	-0.01051	1.29718e-05	rs9616211	0.0088921	2
22	50317687	1542800	-0.01047	1.40281e-05	rs9616212	0.0082057	2
22	50317803	1543500	-0.01024	3.27341e-05	rs9616395	0.00329202	2
22	50317851	1543953	-0.01058	1.13763e-05	rs9616213	0.0102083	2
22	50318312	1545795	-0.01047	1.40281e-05	rs7290751	0.0083371	2
22	50318506	1547630	-0.01056	1.16681e-05	rs113800028	0.0104152	2
22	50318510	1550068	-0.01032	1.87068e-05	rs139790283	0.0064675	2
22	50318514	1553692	-0.01031	1.90108e-05	rs112352679	0.00634918	2
22	50318518	1554694	-0.01031	1.90108e-05	rs7291072	0.00634918	2
22	50318621	1554781	-0.01054	1.21339e-05	rs9616397	0.00953179	2
22	50318741	1554852	-0.01055	1.1885e-05	rs12170411	0.0097865	2
22	50318927	1561628	-0.01051	1.31522e-05	rs9616216	0.00887055	2
22	50319351	1561821	-0.01044	1.46555e-05	rs9627800	0.007828	2
22	50320105	1563918	-0.01031	2.87078e-05	rs11090920	0.00377486	2
22	50324428	1565561	-0.00943	1.25026e-05	rs28372042	0.0159555	2
22	50331164	1565684	-0.01075	6.71429e-06	rs28690400	0.00967696	2
22	50332242	1566086	-0.009045	3.09742e-05	rs28451805	0.00455886	2
22	50332324	1567715	-0.009405	6.0256e-06	rs28523661	0.00899415	2

### Sheet: Supplementary Table 15
Supplementary Table 15. SuSiE results for HDL.
pip: posterior inclusion probability. cs: credible set
chr	pos_hg19	pos_hg38	beta	pval	snp	susie_pip	cs
1	1699201	1767762	-0.01468	2.19786e-07	rs4648827	0.0172674	1
1	1702514	1771075	-0.01418	1.97242e-06	rs6658139	0.00447565	1
1	1704654	1773215	-0.01443	3.2961e-07	rs61774982	0.0125918	1
1	1705604	1774165	-0.01427	4.20727e-07	rs61774983	0.0102852	1
1	1705747	1774308	-0.01439	3.46737e-07	rs6603809	0.0119517	1
1	1705945	1774506	0.01485	2.67301e-08	rs11260629	0.0620013	1
1	1707740	1776301	-0.01428	4.05509e-07	rs12041925	0.0107072	1
1	1712230	1780791	-0.01451	2.71644e-07	rs10907194	0.0145548	1
1	1713869	1782430	-0.0139	7.92501e-07	rs7534617	0.00695196	1
1	1715011	1783572	-0.0138	9.7949e-07	rs742359	0.00600523	1
1	1722828	1791389	-0.01363	1.65577e-06	rs3737627	0.00425118	1
1	1725760	1794321	-0.01441	3.4435e-07	rs6690956	0.0119508	1
1	1733219	1801780	0.01497	3.89045e-08	rs10907185	0.0434326	1
1	1734970	1803531	-0.01382	9.22571e-07	rs12077553	0.00587493	1
1	1736653	1805214	-0.01442	3.22107e-07	rs12134783	0.0126905	1
1	1741525	1810086	-0.01484	2.54683e-07	rs12407008	0.015084	1
1	1759054	1827615	-0.01449	2.95121e-07	rs10907187	0.0137428	1
1	1766094	1834655	-0.01451	2.70396e-07	rs6663586	0.0145772	1
1	1767565	1836126	0.01247	6.45654e-07	rs61422524	0.00603755	1
1	1768894	1837455	-0.01447	3.02691e-07	rs10907188	0.0133167	1
1	1773652	1842213	-0.01442	3.03389e-07	rs11260618	0.013405	1
1	1773665	1842226	-0.01444	2.74789e-07	rs11260620	0.0146316	1
1	1773676	1842237	-0.01453	2.47172e-07	rs11260621	0.0152297	1
1	1773772	1842333	-0.01382	8.97429e-07	rs10907190	0.00613955	1
1	1778469	1847030	0.01228	1.02802e-06	rs6687065	0.0047489	1
1	1779796	1848357	-0.01468	2.41546e-07	rs72634854	0.0161295	1
1	1781456	1850017	0.01223	1.1324e-06	rs11260623	0.00455733	1
1	1782620	1851181	-0.01395	7.31139e-07	rs12066667	0.00697399	1
1	1783201	1851762	-0.01453	2.74157e-07	rs12402876	0.014494	1
1	1783584	1852145	-0.01455	2.62422e-07	rs7526236	0.0149302	1
1	1792157	1860718	0.01233	9.35406e-07	rs915292	0.00487249	1
1	1795789	1864350	-0.01474	1.77419e-07	rs12036384	0.0203752	1
1	1797947	1866508	0.01227	1.04472e-06	rs9660106	0.00473637	1
1	1801034	1869595	-0.0147	2.00447e-07	rs4648592	0.0186387	1
1	1805391	1873952	-0.01413	5.09331e-07	rs10907193	0.00903923	1
1	1806647	1875208	0.01235	9.03649e-07	rs12567685	0.00510004	1
1	1809509	1878070	-0.01468	1.98153e-07	rs11260624	0.0187709	1
1	1810090	1878651	-0.01412	5.236e-07	rs7525092	0.00891287	1
1	1811006	1879567	0.01234	9.59401e-07	rs35386522	0.0050246	1
1	1811121	1879682	-0.01424	4.38531e-07	rs12133865	0.0103141	1
1	1812688	1881249	0.01236	8.60994e-07	rs6603803	0.00517481	1
1	1815622	1884183	-0.01469	1.83654e-07	rs12138152	0.0200817	1
1	1818239	1886800	0.01229	9.977e-07	rs6688470	0.00482543	1
1	1820106	1888667	-0.01468	1.98153e-07	rs28608797	0.0186236	1
1	1821625	1890186	-0.0142	4.57088e-07	rs6603805	0.00974477	1
1	1822209	1890770	-0.0152	1.03514e-07	rs6676565	0.0326092	1
1	1828764	1897325	-0.01532	1.03039e-07	rs12045595	0.0310706	1
1	1831012	1899573	0.01294	2.89068e-07	rs7542410	0.00936884	1
1	1832357	1900918	-0.01442	3.08319e-07	rs941531	0.0134562	1
1	1832701	1901262	0.01275	4.23643e-07	rs4648730	0.00735818	1
1	1832825	1901386	0.01277	4.08319e-07	rs7548509	0.00752082	1
1	1833495	1902056	-0.01447	2.63027e-07	rs10454464	0.015268	1
1	1833878	1902439	0.01283	3.58096e-07	rs9662595	0.00806587	1
1	1833920	1902481	0.01317	1.83231e-07	rs112283380	0.0123839	1
1	1834748	1903309	-0.01459	1.84077e-07	rs4648731	0.020396	1
1	1835042	1903603	-0.01499	1.21339e-07	rs11260625	0.0286372	1
1	1835056	1903617	-0.01504	1.11173e-07	rs11260626	0.0313087	1
1	1837025	1905586	0.01305	2.32274e-07	rs2803290	0.010419	1
1	1837878	1906439	-0.01499	9.93116e-08	rs4648732	0.0336611	1
1	1838516	1907077	-0.01537	6.72977e-08	rs2377037	0.0473083	1
1	1838638	1907199	-0.01476	1.72982e-07	rs28672079	0.0209348	1
1	1840673	1909234	0.01367	7.43019e-08	rs28651112	0.0227747	1
1	1840676	1909237	-0.01407	9.66051e-07	rs28384316	0.00598914	1
1	1840677	1909238	0.01367	7.4131e-08	rs4298676	0.0227751	1
1	1844046	1912607	0.01287	3.78443e-07	rs2474460	0.00843563	1
1	1844422	1912983	-0.01498	1.2106e-07	rs111616474	0.0290996	1
1	1844693	1913254	-0.01344	6.66807e-07	rs28842562	0.00674226	1
1	1845784	1914345	0.01248	6.66807e-07	rs2803299	0.00603597	1
1	1846357	1914918	0.01244	7.01455e-07	rs2748988	0.00587092	1
1	1846461	1915022	-0.01354	1.42561e-06	rs41306992	0.00485634	1
1	1846765	1915326	0.01238	8.05378e-07	rs2247560	0.00550987	1
1	1847656	1916217	0.0124	7.76247e-07	rs2803297	0.00561577	1
1	1849529	1918090	0.01247	6.71429e-07	rs28640257	0.00597515	1
1	1850136	1918697	-0.01349	1.43219e-06	rs2295364	0.00484843	1
1	1852134	1920695	0.01242	7.56833e-07	rs2490548	0.00570192	1
1	1852484	1921045	-0.01423	1.21619e-07	rs28508199	0.02358	1
1	1855708	1924269	0.0123	9.90832e-07	rs112908077	0.00505871	1
1	1859296	1927857	0.01227	1.05925e-06	rs2748984	0.00485216	1
1	1861343	1929904	0.01228	1.05196e-06	rs2748967	0.0048728	1
1	1861582	1930143	0.01244	7.74462e-07	rs2803295	0.00559375	1
1	1863405	1931966	-0.01301	1.74181e-06	rs60147457	0.00399528	1
1	1867426	1935987	0.01225	1.1272e-06	rs2803320	0.00482475	1
1	1869241	1937802	0.01301	3.155e-07	rs2474453	0.00979843	1
1	1869334	1937895	0.01289	3.53997e-07	rs2748971	0.00917827	1
1	1875513	1944074	0.01277	4.54988e-07	rs2803332	0.00809444	1
1	1875655	1944216	0.01272	5.06991e-07	rs2803335	0.0076471	1
1	1875859	1944420	0.01309	2.28034e-07	rs2803337	0.0120187	1
1	1876114	1944675	0.01275	4.72063e-07	rs2803338	0.00794521	1
1	1876560	1945121	0.01275	4.64515e-07	rs2261279	0.00799028	1
1	1877452	1946013	0.01297	2.94442e-07	rs2490544	0.0103403	1
1	1877497	1946058	0.013	2.77332e-07	rs2474457	0.0106835	1
1	1878071	1946632	0.01266	5.70164e-07	rs2803340	0.00726359	1
1	1878628	1947189	0.01253	7.32825e-07	rs2803341	0.00640245	1
1	9334328	9274269	0.01544	1.39637e-07	rs2311050	0.0624062	1
1	9334993	9274934	0.01504	1.77011e-07	rs57533288	0.0511037	1
1	9335173	9275114	0.01597	4.05509e-08	rs72641831	0.198911	1
1	9335745	9275686	0.01585	5.67545e-08	rs6688233	0.147066	1
1	9336116	9276057	0.01519	1.99986e-07	rs72641832	0.0461129	1
1	9336658	9276599	0.01616	4.3451e-08	rs113481219	0.186168	1
1	9336678	9276619	0.01594	5.03501e-08	rs113563611	0.164666	1
1	9336748	9276689	0.01574	7.70903e-08	rs72641835	0.110841	1
1	23710475	23383982	-0.0168	5.24807e-11	rs2298632	0.999923	1
1	25030470	24703979	0.01685	3.63915e-09	rs6686889	0.0178328	1
1	25032168	24705677	0.01694	2.66686e-09	rs66530629	0.0226583	1
1	25040315	24713824	0.01645	7.16143e-09	rs16829945	0.00993996	1
1	25043293	24716802	0.0167	4.21697e-09	rs11249169	0.0151864	1
1	25044111	24717620	0.01688	2.69774e-09	rs4601530	0.0220819	1
1	25047459	24720968	0.01685	2.95801e-09	rs12043858	0.0205388	1
1	25049680	24723189	0.01689	2.71644e-09	rs4543739	0.0221731	1
1	25049949	24723458	0.01671	4.16869e-09	rs2361147	0.0151398	1
1	25050228	24723737	0.01672	4.12098e-09	rs4024244	0.0154106	1
1	25070230	24743739	-0.01614	4.75335e-09	rs2153125	0.0120404	1
1	25073571	24747080	-0.01657	1.89234e-09	rs11249171	0.0255234	1
1	25075801	24749310	-0.01656	1.7338e-09	rs1890449	0.0277384	1
1	25078061	24751570	-0.01662	1.61065e-09	rs12758422	0.0289306	1
1	25078328	24751837	-0.01665	1.53462e-09	rs10794662	0.0306917	1
1	25094233	24767742	-0.01618	4.14954e-09	rs3122053	0.0129888	1
1	25094714	24768223	-0.01638	2.56448e-09	rs6692599	0.0194811	1
1	25097392	24770901	-0.01642	2.61818e-09	rs4648876	0.0189874	1
1	25098245	24771754	-0.01643	2.29615e-09	rs9332415	0.0214319	1
1	25098341	24771850	-0.01641	2.39883e-09	rs7548438	0.0206137	1
1	25099438	24772947	-0.01606	5.28445e-09	rs6604979	0.0106982	1
1	25114230	24787739	0.01613	4.53942e-09	rs12133698	0.0119991	1
1	25121874	24795383	-0.01648	2.05116e-09	rs4562565	0.0235853	1
1	25122162	24795671	-0.0165	1.98153e-09	rs4549986	0.0245175	1
1	25123990	24797499	-0.01665	1.52055e-09	rs11249173	0.0305392	1
1	25126060	24799569	0.01608	5.21195e-09	rs11249174	0.0109389	1
1	25126077	24799586	-0.01644	2.26464e-09	rs4644441	0.0218362	1
1	25130083	24803592	-0.01656	1.71002e-09	rs7528154	0.0275465	1
1	25130783	24804292	0.01617	4.18794e-09	rs12121345	0.0128965	1
1	25135004	24808513	0.01611	4.76431e-09	rs4306080	0.0117209	1
1	25136713	24810222	-0.01658	1.64816e-09	rs10903104	0.0286862	1
1	25140249	24813758	-0.01667	1.46555e-09	rs10903105	0.0318007	1
1	25140825	24814334	0.01621	3.86367e-09	rs3890756	0.0137392	1
1	25146486	24819995	0.01602	5.97035e-09	rs111392957	0.00970451	1
1	25147750	24821259	-0.01652	1.92752e-09	rs7519508	0.0251955	1
1	25148291	24821800	-0.01651	1.93642e-09	rs6665083	0.0247128	1
1	25148367	24821876	0.01614	4.47713e-09	rs12027779	0.0122231	1
1	25148686	24822195	-0.01651	1.96336e-09	rs10903106	0.0247157	1
1	25158500	24832009	-0.01673	1.29122e-09	rs6667299	0.0353816	1
1	25161662	24835171	0.01617	4.18794e-09	rs7555134	0.0129019	1
1	25162444	24835953	-0.01677	1.40281e-09	rs6600274	0.0325572	1
1	25164113	24837622	-0.01692	1.00462e-09	rs4648878	0.0444682	1
1	25164778	24838287	0.01619	4.09261e-09	rs66519614	0.0133742	1
1	25169634	24843143	0.01608	5.12861e-09	rs12439	0.0109846	1
1	25171088	24844597	0.01598	6.32412e-09	rs11249177	0.00917407	1
1	25173037	24846546	-0.0169	1.05196e-09	rs7535819	0.0419282	1
1	25175246	24848755	-0.01668	1.48252e-09	rs4648879	0.0312472	1
1	25176572	24850081	0.01628	3.37287e-09	rs6687639	0.0152846	1
1	25176665	24850174	-0.01622	4.1115e-09	rs4649026	0.0133885	1
1	25177985	24851494	0.01596	6.99842e-09	rs55869884	0.00849754	1
1	25184480	24857989	0.01704	3.11889e-09	rs4382656	0.0159713	1
1	25561667	25235176	-0.01206	2.61216e-06	rs55794721	0.0199094	4
1	25580095	25253604	0.0104	3.68129e-05	rs9438900	0.00611373	4
1	25667911	25341420	-0.01114	8.93305e-06	rs3093578	0.0171099	4
1	25668326	25341835	0.01075	1.90546e-05	rs9645452	0.00903799	4
1	25668714	25342223	0.01057	2.70396e-05	rs3093584	0.00662197	4
1	25674785	25348294	-0.01118	8.31764e-06	rs3091242	0.0181224	4
1	25674913	25348422	-0.01117	8.43335e-06	rs3091241	0.0178118	4
1	25676935	25350444	-0.01116	8.66962e-06	rs3091240	0.0174291	4
1	25684012	25357521	-0.0111	9.66051e-06	rs3093632	0.0158241	4
1	25685484	25358993	0.01051	2.95801e-05	rs3093638	0.00600919	4
1	25687901	25361410	0.01034	3.99945e-05	rs1053438	0.00468649	4
1	25688276	25361785	-0.01075	1.72982e-05	rs9689	0.0094507	4
1	25698354	25371863	-0.0105	3.05492e-05	rs599691	0.00611784	4
1	25703776	25377285	-0.01035	3.81066e-05	rs614997	0.00500924	4
1	25709258	25382767	-0.01035	3.89045e-05	rs646867	0.00505566	4
1	25715885	25389394	-0.01114	9.12011e-06	rs760938	0.0175519	4
1	25717139	25390648	-0.01043	3.11172e-05	rs636889	0.00594519	4
1	25717841	25391350	-0.01036	3.8815e-05	rs607116	0.00510884	4
1	25719235	25392744	-0.01042	3.42768e-05	rs665372	0.00560686	4
1	25719511	25393020	-0.01058	2.37137e-05	rs666686	0.00759898	4
1	25720204	25393713	-0.01033	3.87258e-05	rs679879	0.00493953	4
1	25720301	25393810	-0.01086	1.45881e-05	rs1296021	0.0116316	4
1	25720370	25393879	-0.01049	3.04089e-05	rs680732	0.00605858	4
1	25721154	25394663	-0.01118	8.531e-06	rs669063	0.0178028	4
1	25722090	25395599	-0.01002	7.43019e-05	rs654818	0.00289745	4
1	25722206	25395715	-0.009994	6.99842e-05	rs602052	0.00317226	4
1	25724005	25397514	-0.01028	6.93426e-05	rs630337	0.00282231	4
1	25724146	25397655	-0.01046	3.31131e-05	rs631133	0.00566051	4
1	25724366	25397875	-0.01115	9.09913e-06	rs613630	0.0166104	4
1	25726836	25400345	-0.01055	2.52348e-05	rs582717	0.00732632	4
1	25727386	25400895	-0.01002	6.74528e-05	rs660518	0.00331824	4
1	25727438	25400947	-0.01019	5.14044e-05	rs660129	0.00412487	4
1	25727486	25400995	-0.01029	4.50817e-05	rs585488	0.00459139	4
1	25728930	25402439	-0.01032	4.2658e-05	rs28631635	0.00474767	4
1	25730713	25404222	-0.01006	6.38263e-05	rs706845	0.00344554	4
1	25736369	25409878	-0.0102	5.5847e-05	rs111941366	0.00523144	4
1	25739064	25412573	-0.01121	8.12831e-06	rs12048617	0.0195585	4
1	25739803	25413312	-0.01021	5.14044e-05	rs600580	0.00413026	4
1	25740190	25413699	-0.01091	1.35519e-05	rs2982341	0.0120092	4
1	25740847	25414356	-0.009945	7.58578e-05	rs28530483	0.00301586	4
1	25741629	25415138	-0.01013	5.64937e-05	rs28633797	0.00372767	4
1	25743115	25416624	-0.009873	8.4918e-05	rs2982348	0.0027507	4
1	25744468	25417977	-0.01049	2.79254e-05	rs1883427	0.00650871	4
1	25745061	25418570	-0.00987	8.531e-05	rs2092326	0.00274066	4
1	25745204	25418713	-0.009882	8.35603e-05	rs2982358	0.00277621	4
1	25745645	25419154	-0.01116	8.97429e-06	rs2982360	0.0176708	4
1	25746314	25419823	-0.01056	2.50611e-05	rs2904815	0.00688559	4
1	25746563	25420072	-0.01046	3.00608e-05	rs2904813	0.00589991	4
1	25747399	25420908	-0.01129	6.98232e-06	rs2072931	0.0220969	4
1	25747646	25421155	-0.0106	2.57632e-05	rs2072933	0.00575687	4
1	25747655	25421164	-0.01068	2.17771e-05	rs2281179	0.00670921	4
1	25748235	25421744	-0.01126	7.36207e-06	rs2375313	0.0200474	4
1	25748357	25421866	-0.01028	4.36516e-05	rs4649082	0.00450383	4
1	25748795	25422304	-0.01061	2.25424e-05	rs4649083	0.00749026	4
1	25749459	25422968	-0.009925	7.76247e-05	rs3866917	0.00283616	4
1	25751632	25425141	-0.01045	2.97167e-05	rs12402120	0.00589948	4
1	25752617	25426126	-0.01006	6.26614e-05	rs4649084	0.00340776	4
1	25753051	25426560	-0.009866	8.531e-05	rs11249248	0.00265064	4
1	25753565	25427074	-0.01092	1.35831e-05	rs1811832	0.0116057	4
1	25753638	25427147	-0.009848	8.79023e-05	rs926438	0.00259655	4
1	25755014	25428523	-0.01047	2.89068e-05	rs932372	0.0060386	4
1	25757996	25431505	-0.01013	5.39511e-05	rs909834	0.00382909	4
1	25758134	25431643	-0.01101	1.30317e-05	rs11249249	0.0127628	4
1	25758655	25432164	-0.011	1.21339e-05	rs873308	0.0127513	4
1	25760920	25434429	-0.009888	8.20352e-05	rs11802413	0.00287335	4
1	25761291	25434800	-0.009963	7.43019e-05	rs7541095	0.00310685	4
1	25764177	25437686	-0.009899	8.20352e-05	rs9438905	0.00287952	4
1	25765483	25438992	-0.009885	8.16582e-05	rs4233043	0.00287539	4
1	25766465	25439974	-0.00988	8.20352e-05	rs9438909	0.00285972	4
1	25766488	25439997	-0.01083	1.54882e-05	rs35345536	0.0108345	4
1	25766623	25440132	-0.01124	7.76247e-06	rs35148262	0.0196653	4
1	25767609	25441118	-0.009884	8.12831e-05	rs11249250	0.00288692	4
1	25768937	25442446	-0.009854	8.4918e-05	rs10903129	0.00276881	4
1	25771715	25445224	-0.0112	8.31764e-06	rs6661533	0.0193056	4
1	25777743	25451252	-0.01121	8.09096e-06	rs6699113	0.019713	4
1	25778106	25451615	-0.01121	8.24138e-06	rs7554255	0.0197287	4
1	25778832	25452341	-0.01118	8.70964e-06	rs4649085	0.0187104	4
1	25779236	25452745	-0.01005	6.29506e-05	rs7519530	0.00350894	4
1	25779249	25452758	-0.01085	1.49968e-05	rs7532783	0.011761	4
1	25780668	25454177	0.009887	8.27942e-05	rs34006994	0.00286346	4
1	25781153	25454662	0.009942	7.58578e-05	rs67124498	0.00309003	4
1	25783066	25456575	0.01021	5.08159e-05	rs35497030	0.00415314	4
1	25783823	25457332	0.01075	1.77828e-05	rs34997029	0.00959892	4
1	25784318	25457827	0.0098	9.57194e-05	rs36003018	0.00261134	4
1	25787313	25460822	0.01009	6.13762e-05	rs61775174	0.00357619	4
1	25788422	25461931	0.01107	1.10154e-05	rs35189848	0.0140457	4
1	25788425	25461934	0.01106	1.1324e-05	rs35346083	0.013855	4
1	25790745	25464254	0.0107	1.95884e-05	rs75263923	0.00916508	4
1	25791207	25464716	0.01064	2.17771e-05	rs34055966	0.00838765	4
1	25791906	25465415	0.009797	9.63829e-05	rs34226190	0.00260158	4
1	25792062	25465571	0.009793	9.7051e-05	rs35743255	0.00258984	4
1	25792915	25466424	0.01014	5.68853e-05	rs34054126	0.00378426	4
1	25794892	25468401	0.01016	5.49541e-05	rs35850196	0.003879	4
1	25798123	25471632	0.01094	1.36458e-05	rs35614701	0.0119323	4
1	25801409	25474918	0.009993	7.29458e-05	rs61775184	0.00314434	4
1	25802056	25475565	0.01304	7.78037e-07	rs66844552	0.084593	4
1	25806112	25479621	0.01098	1.2735e-05	rs35065124	0.013228	4
1	25807095	25480604	0.01096	1.31826e-05	rs35589882	0.0127886	4
1	25808948	25482457	0.01096	1.3122e-05	rs61775190	0.0127934	4
1	25813620	25487129	0.01094	1.36773e-05	rs35225089	0.0119067	4
1	25813811	25487320	0.01095	1.34276e-05	rs35945278	0.0120948	4
1	25817705	25491214	0.01065	2.15278e-05	rs35343405	0.00815107	4
1	25818452	25491961	-0.009764	0.000124165	rs72660961	0.00288291	4
1	25821671	25495180	0.009909	7.92501e-05	rs35243054	0.00294342	4
1	25821688	25495197	0.009842	8.8308e-05	rs34720549	0.00271826	4
1	25822202	25495711	0.01077	1.76604e-05	rs35932420	0.00963358	4
1	25822225	25495734	0.01069	2.03236e-05	rs35199321	0.00857296	4
1	25825950	25499459	0.01092	1.42561e-05	rs67125653	0.0109546	4
1	25825956	25499465	0.01004	7.12853e-05	rs72660967	0.00324064	4
1	25828758	25502267	0.01108	1.06905e-05	rs35886763	0.0150672	4
1	25829988	25503497	0.01023	4.96592e-05	rs61775208	0.00420718	4
1	25830899	25504408	0.01078	1.77419e-05	rs61775209	0.00990615	4
1	25842945	25516454	0.01014	6.05341e-05	rs34758180	0.00454223	4
1	25844714	25518223	0.01012	6.20869e-05	rs35106581	0.00463708	4
1	25852923	25526432	0.01025	4.90908e-05	rs34567567	0.00535288	4
1	25853220	25526729	0.01024	4.9204e-05	rs61775245	0.00527649	4
1	25855094	25528603	0.01013	5.95662e-05	rs61775246	0.00454213	4
1	25855436	25528945	0.01015	5.70164e-05	rs61775247	0.00464195	4
1	25858300	25531809	0.01012	5.90201e-05	rs34865541	0.00468154	4
1	25858325	25531834	0.01011	5.95662e-05	rs35793688	0.00460136	4
1	25859300	25532809	0.01009	6.16595e-05	rs61776810	0.00467176	4
1	25860915	25534424	0.01022	5.33335e-05	rs34201264	0.00535829	4
1	25863179	25536688	0.01031	4.84172e-05	rs35447638	0.00569411	4
1	25863694	25537203	0.01037	4.39542e-05	rs34594460	0.00619122	4
1	26750983	26424492	-0.01329	1.22744e-05	rs6694351	0.0166281	6
1	26758773	26432282	-0.0124	3.71535e-05	rs6656196	0.00670639	6
1	26759149	26432658	-0.01229	4.36516e-05	rs3811461	0.00577384	6
1	26772458	26445967	-0.01253	3.10456e-05	rs7522551	0.00799533	6
1	26783767	26457276	-0.01234	4.05509e-05	rs9328728	0.00616167	6
1	26786627	26460136	-0.01236	3.94457e-05	rs3816539	0.00645314	6
1	26789787	26463296	-0.01257	2.92415e-05	rs6690458	0.00857188	6
1	26789813	26463322	-0.01251	3.19154e-05	rs6675469	0.00817607	6
1	26797508	26471017	-0.01242	3.63915e-05	rs2290588	0.00686266	6
1	26804090	26477599	-0.01238	3.85478e-05	rs4659375	0.0064816	6
1	26810461	26483970	-0.01228	4.54988e-05	rs7524245	0.00552868	6
1	26812298	26485807	-0.01238	3.97192e-05	rs12024530	0.00632549	6
1	26817825	26491334	-0.01228	4.53942e-05	rs10902748	0.00547617	6
1	26818883	26492392	-0.01284	2.10378e-05	rs61789103	0.0113973	6
1	26818884	26492393	-0.01284	2.10378e-05	rs2045344	0.0113973	6
1	26820218	26493727	-0.01226	4.72063e-05	rs7530096	0.00534204	6
1	26821230	26494739	-0.01259	2.85102e-05	rs6693662	0.00860604	6
1	26823580	26497089	-0.01259	2.8774e-05	rs4659442	0.00852672	6
1	26823631	26497140	-0.01259	2.87078e-05	rs4659443	0.00853528	6
1	26825116	26498625	-0.01258	2.91743e-05	rs4659444	0.00841586	6
1	26828182	26501691	-0.01257	2.93089e-05	rs6669111	0.00824117	6
1	26831260	26504769	-0.0124	3.74973e-05	rs11806427	0.0065811	6
1	26831377	26504886	-0.01254	3.0903e-05	rs11806829	0.00792831	6
1	26837067	26510576	-0.01262	2.74157e-05	rs12086684	0.00883727	6
1	26839578	26513087	-0.01257	2.95121e-05	rs7521032	0.00844863	6
1	26839668	26513177	-0.0126	2.91743e-05	rs72651526	0.00882567	6
1	26839910	26513419	-0.01257	2.94442e-05	rs61789119	0.008235	6
1	26840826	26514335	-0.01253	3.13329e-05	rs55840663	0.00783445	6
1	26840904	26514413	-0.01253	3.11889e-05	rs56241541	0.00783733	6
1	26844195	26517704	-0.01236	4.05509e-05	rs4970498	0.00613491	6
1	26845366	26518875	-0.0123	4.45656e-05	rs12045800	0.00564958	6
1	26845586	26519095	-0.01249	2.87078e-05	rs11247961	0.00825725	6
1	26846195	26519704	-0.01262	2.76058e-05	rs4970514	0.00887878	6
1	26847640	26521149	-0.01295	1.68655e-05	rs12046497	0.0144448	6
1	26847954	26521463	-0.01297	1.65196e-05	rs10458599	0.0149784	6
1	26848386	26521895	-0.01273	2.37684e-05	rs12094989	0.0103162	6
1	26849312	26522821	-0.01297	1.63682e-05	rs4970466	0.0149073	6
1	26849906	26523415	-0.01297	1.63682e-05	rs61692526	0.0149104	6
1	26849973	26523482	-0.01299	1.69824e-05	rs12093376	0.0150775	6
1	26850665	26524174	-0.01285	2.01372e-05	rs7539320	0.0123411	6
1	26851729	26525238	-0.01383	6.38263e-06	rs12046614	0.0388571	6
1	26871200	26544709	-0.01352	1.02094e-05	rs4970485	0.0460793	6
1	26872832	26546341	-0.01503	1.1298e-06	rs17162190	0.316573	6
1	26884676	26558185	-0.01415	3.36512e-06	rs3790644	0.0937262	6
1	26890836	26564345	-0.01439	2.37137e-06	rs414546	0.13783	6
1	26987646	26661155	0.1278	3.01995e-50	rs193084249	0.929813	1
1	26996060	26669569	0.005535	0.0756833	rs10902643	0.128085	5
1	27052080	26725589	0.006283	0.0398107	rs11247593	0.270161	5
1	27067417	26740926	0.005871	0.0550808	rs11247594	0.110492	5
1	27180088	26853597	0.1265	1.07152e-49	rs75460349	0.0710666	1
1	27220521	26894030	0.03935	1.1749e-29	rs11810321	0.0775508	2
1	27221963	26895472	0.03939	1.04713e-29	rs12749822	0.082944	2
1	27232845	26906354	0.03926	1.44544e-29	rs2095637	0.0698918	2
1	27234682	26908191	0.03926	1.41254e-29	rs12724052	0.070441	2
1	27236212	26909721	0.03926	1.41254e-29	rs17162330	0.0707312	2
1	27238150	26911659	-0.006552	0.032434	rs7504	0.480443	5
1	27241025	26914534	0.03928	1.28825e-29	rs71636795	0.0759465	2
1	27242521	26916030	0.03926	1.38038e-29	rs75305560	0.0725815	2
1	27243095	26916604	0.03933	1.09648e-29	rs71636796	0.0849026	2
1	27243518	26917027	0.03929	1.23027e-29	rs71636797	0.0776229	2
1	27245363	26918872	0.03935	1.04713e-29	rs34409791	0.0887302	2
1	27247822	26921331	0.0394	8.31764e-30	rs36109400	0.102941	2
1	27248645	26922154	0.0394	8.51138e-30	rs10493037	0.102954	2
1	27404784	27078293	0.03265	2.65461e-08	rs186042737	0.763966	2
1	27688814	27362323	0.03584	1.30317e-07	rs41309280	0.135875	2
1	27696330	27369839	0.03481	2.208e-07	rs28385651	0.0781036	2
1	28241083	27914572	-0.0297	4.85289e-09	rs17185052	0.955185	4
1	28306250	27979739	0.01719	1.52055e-10	rs7529792	0.118652	1
1	28309722	27983211	0.01724	1.32434e-10	rs11247731	0.136978	1
1	28313606	27987095	0.01714	2.2751e-10	rs12139137	0.0903385	1
1	28313993	27987482	0.01714	2.23357e-10	rs11247734	0.0903299	1
1	28319484	27992973	0.01678	4.89779e-10	rs7549174	0.0391481	1
1	28335581	28009070	0.01666	6.45654e-10	rs12140070	0.03019	1
1	28347491	28020980	0.01728	1.31826e-10	rs2815708	0.156788	1
1	28364156	28037645	0.01686	3.35738e-10	rs546355	0.0610086	1
1	28379130	28052619	0.01689	3.54813e-10	rs11247742	0.0555287	1
1	28380087	28053576	0.01691	3.36512e-10	rs6661800	0.0584345	1
1	28383526	28057015	0.01666	6.28058e-10	rs551355	0.0301013	1
1	28389994	28063483	0.01707	2.32274e-10	rs11247746	0.0884473	1
1	39458110	38992438	-0.02118	2.1727e-08	rs7553434	0.0674455	2
1	39473797	39008125	-0.02057	5.06991e-08	rs11205539	0.021596	2
1	39473872	39008200	-0.02057	5.08159e-08	rs11205540	0.0215873	2
1	39475225	39009553	-0.02057	5.10505e-08	rs72940815	0.0215688	2
1	39479666	39013994	-0.01983	1.18032e-07	rs2147594	0.0129535	2
1	39481688	39016016	-0.02379	7.8343e-09	rs35796260	0.109041	2
1	39482931	39017259	0.0194	2.44906e-08	rs1555744	0.00666511	2
1	39483129	39017457	0.01945	2.26464e-08	rs1555745	0.0069986	2
1	39483966	39018294	0.01946	2.23872e-08	rs7548518	0.00707177	2
1	39484009	39018337	0.01946	2.23872e-08	rs7529023	0.00707367	2
1	39484374	39018702	0.01948	2.14783e-08	rs7540949	0.00723147	2
1	39486099	39020427	-0.02024	8.72971e-08	rs58887463	0.0139383	2
1	39487282	39021610	-0.02025	8.70964e-08	rs11205569	0.0142252	2
1	39489221	39023549	-0.02096	3.94457e-08	rs4310436	0.0333597	2
1	39490024	39024352	0.01949	2.57632e-08	rs2104385	0.00658835	2
1	39491054	39025382	0.01952	1.99986e-08	rs4660902	0.0073348	2
1	39491595	39025923	0.01943	2.34423e-08	rs10157617	0.00660918	2
1	39492080	39026408	0.01943	2.35505e-08	rs1122472	0.0066876	2
1	39492764	39027092	0.01942	2.39332e-08	rs7531999	0.00664306	2
1	39493121	39027449	0.01939	2.49459e-08	rs1555741	0.00644492	2
1	39493530	39027858	0.01964	1.68267e-08	rs12563617	0.00846996	2
1	39494029	39028357	0.01937	2.57632e-08	rs11205582	0.00631639	2
1	39494687	39029015	0.01953	1.98153e-08	rs3768323	0.00739698	2
1	39494760	39029088	0.01939	2.50035e-08	rs3768322	0.0064421	2
1	39495717	39030045	0.01941	2.40991e-08	rs7532156	0.00657757	2
1	39496541	39030869	0.01941	2.40436e-08	rs4660942	0.00657678	2
1	39496724	39031052	0.01941	2.40991e-08	rs10788903	0.00657561	2
1	39496828	39031156	-0.0202	9.2683e-08	rs12029232	0.0130438	2
1	39497206	39031534	0.01945	2.2856e-08	rs7514761	0.00686259	2
1	39498491	39032819	0.01945	2.79254e-08	rs6663155	0.00619959	2
1	39499113	39033441	0.01953	1.97242e-08	rs12031359	0.00738662	2
1	39499199	39033527	0.01936	2.63633e-08	rs72940840	0.00621563	2
1	39502734	39037062	0.01941	2.39332e-08	rs12758616	0.00655728	2
1	39502819	39037147	0.01946	2.22844e-08	rs12744197	0.00692476	2
1	39503144	39037472	-0.02043	6.223e-08	rs12759288	0.0175688	2
1	39503161	39037489	0.0194	2.46037e-08	rs10465798	0.00649621	2
1	39503767	39038095	0.01946	2.21309e-08	rs7552240	0.00692266	2
1	39503843	39038171	0.01992	1.20504e-08	rs7554800	0.0103716	2
1	39503878	39038206	0.01946	2.22331e-08	rs7554809	0.00692259	2
1	39505618	39039946	0.01967	1.5417e-08	rs4660993	0.00855319	2
1	39505684	39040012	0.01948	2.64241e-08	rs7547051	0.00638218	2
1	39505793	39040121	0.01947	2.1677e-08	rs7524040	0.00699255	2
1	39505889	39040217	0.01946	2.2182e-08	rs7547255	0.00695791	2
1	39505996	39040324	0.01946	2.2182e-08	rs4306116	0.00695791	2
1	39506738	39041066	0.01945	2.25424e-08	rs9783080	0.00686559	2
1	39506901	39041229	0.01946	2.20293e-08	rs10888649	0.00691762	2
1	39507191	39041519	0.01946	2.22331e-08	rs10888651	0.00695675	2
1	39507444	39041772	0.01956	1.87932e-08	rs7519707	0.00774573	2
1	39508027	39042355	0.01948	2.12324e-08	rs9782924	0.00710437	2
1	39508267	39042595	0.01946	2.1928e-08	rs4661001	0.00695128	2
1	39508291	39042619	0.01947	2.18776e-08	rs4661002	0.0069923	2
1	39508929	39043257	0.01992	1.21619e-08	rs11205603	0.0103629	2
1	39509034	39043362	0.01944	2.29087e-08	rs4661004	0.00680835	2
1	39511272	39045600	0.01913	3.76704e-08	rs144028443	0.00573206	2
1	39511293	39045621	-0.02031	7.26106e-08	rs3928765	0.0229362	2
1	39511295	39045623	-0.02031	7.26106e-08	rs3928766	0.0229362	2
1	39511454	39045782	0.01974	1.38357e-08	rs7532528	0.0150359	2
1	39511778	39046106	-0.02043	6.19441e-08	rs12038896	0.0175477	2
1	39512390	39046718	0.01948	2.65461e-08	rs10749684	0.00637618	2
1	39513709	39048037	0.01941	2.39883e-08	rs12403738	0.00654689	2
1	39515556	39049884	0.01944	2.2856e-08	rs10465820	0.00675782	2
1	39517107	39051435	0.01933	2.93765e-08	rs4661008	0.00583663	2
1	39517222	39051550	0.01932	2.99916e-08	rs7536980	0.00579275	2
1	39518006	39052334	0.01934	2.87078e-08	rs10465799	0.00589697	2
1	39518424	39052752	0.01931	3.04789e-08	rs2038816	0.00571714	2
1	39518513	39052841	0.01932	2.99916e-08	rs2038817	0.00579809	2
1	39518723	39053051	0.01929	3.11889e-08	rs6687284	0.00562149	2
1	39519718	39054046	0.01923	3.48337e-08	rs12126558	0.00512559	2
1	39525201	39059529	0.01953	2.39332e-08	rs6692557	0.00649289	2
1	39525424	39059752	0.01916	3.6141e-08	rs2147591	0.00540601	2
1	39526085	39060413	0.01963	1.87068e-08	rs11205619	0.00753806	2
1	39526349	39060677	0.01979	1.44877e-08	rs7546382	0.00893482	2
1	39526590	39060918	0.01983	1.41906e-08	rs7535221	0.00909353	2
1	39526665	39060993	0.01972	1.63305e-08	rs10888656	0.00827693	2
1	39527019	39061347	0.01965	1.83231e-08	rs11584048	0.00771451	2
1	39527760	39062088	0.01965	1.83231e-08	rs7364654	0.0077146	2
1	39527911	39062239	0.01965	1.8239e-08	rs7550065	0.00771228	2
1	39528071	39062399	0.01985	1.35207e-08	rs9786967	0.00935944	2
1	39528084	39062412	0.01967	1.76604e-08	rs10788909	0.00788951	2
1	39529258	39063586	0.01961	1.94536e-08	rs6600284	0.00738439	2
1	39529720	39064048	-0.02037	7.03072e-08	rs12036597	0.0182979	2
1	39529721	39064049	-0.02203	1.01625e-08	rs12038996	0.0676417	2
1	39529929	39064257	0.0196	1.96336e-08	rs10788910	0.00730626	2
1	39530582	39064910	-0.02044	6.38263e-08	rs12039927	0.019828	2
1	39530911	39065239	0.01962	1.90546e-08	rs6600285	0.00748994	2
1	39532001	39066329	0.01953	2.37684e-08	rs2182023	0.00657378	2
1	39533401	39067729	0.01985	1.40281e-08	rs11205622	0.00920376	2
1	39533673	39068001	0.02006	1.07647e-08	rs11205623	0.010601	2
1	39533809	39068137	0.01942	3.41193e-08	rs12130969	0.00533291	2
1	40002356	39536684	0.05867	1.47911e-83	rs111564351	0.0667357	1
1	40003410	39537738	0.05857	1.47911e-83	rs72663520	0.0626111	1
1	40010235	39544563	0.05864	9.12011e-84	rs61779359	0.0968447	1
1	40012230	39546558	0.05863	1e-83	rs61781362	0.0910417	1
1	40012433	39546761	0.05858	1.31826e-83	rs61781363	0.0669166	1
1	40018509	39552837	0.05868	6.45654e-84	rs4660808	0.141536	1
1	40019591	39553919	0.05868	6.60693e-84	rs61781364	0.123714	1
1	40022482	39556810	0.05868	7.07946e-84	rs76207570	0.121321	1
1	40035686	39570014	0.05882	5.24807e-84	rs17513135	0.0980645	1
1	40038571	39572899	0.05868	7.4131e-84	rs2068663	0.124057	1
1	40304086	39838414	0.02154	2.81838e-13	rs1333741	0.00337933	1
1	40320312	39854640	0.02153	2.88403e-13	rs61779835	0.00326731	1
1	40321182	39855510	0.02166	2.63027e-13	rs61779837	0.0036225	1
1	40324111	39858439	0.02166	2.63027e-13	rs61779839	0.00357014	1
1	40324210	39858538	0.02154	2.88403e-13	rs17570439	0.00333184	1
1	40324666	39858994	0.02153	2.88403e-13	rs61779841	0.00326728	1
1	40324784	39859112	0.02175	2.69153e-13	rs61779842	0.00342851	1
1	40326106	39860434	0.02166	2.63027e-13	rs61779843	0.00357011	1
1	40333053	39867381	0.02156	2.69153e-13	rs7553649	0.00341725	1
1	40333302	39867630	0.02157	2.69153e-13	rs7532169	0.00348531	1
1	40334986	39869314	0.02166	2.63027e-13	rs61779849	0.0035712	1
1	40336603	39870931	0.02165	2.63027e-13	rs6600304	0.00349941	1
1	40344175	39878503	0.0216	2.45471e-13	rs7516590	0.00368111	1
1	40345611	39879939	0.02119	8.91251e-14	rs7530647	0.00593145	1
1	40362461	39896789	0.02179	2.63027e-13	rs3117086	0.00348009	1
1	40379578	39913906	0.02189	2.5704e-13	rs61781281	0.0035944	1
1	40391255	39925583	0.02207	1.54882e-14	rs61781289	0.0464724	1
1	40391752	39926080	0.02267	1.20226e-15	rs7542907	0.568472	1
1	40393160	39927488	0.0218	7.24436e-15	rs61781290	0.0921912	1
1	40395195	39929523	0.02167	5.24807e-14	rs77320796	0.0142761	1
1	40398728	39933056	0.02089	1.07152e-13	rs7554235	0.00761422	1
1	40398842	39933170	0.0209	1.02329e-13	rs4068541	0.00780489	1
1	40398941	39933269	0.02123	4.2658e-14	rs4068540	0.0176554	1
1	40399488	39933816	0.02196	2.23872e-14	rs6680258	0.0312648	1
1	40400397	39934725	0.02194	2.45471e-14	rs4381172	0.0291387	1
1	40403370	39937698	0.02129	9.54993e-14	rs7529794	0.0088853	1
1	40406715	39941043	0.02157	7.4131e-14	rs77692382	0.010048	1
1	40414323	39948651	0.02189	2.95121e-14	rs61781294	0.0282052	1
1	40418630	39952958	0.02196	2.34423e-14	rs7515857	0.0371844	1
1	40419732	39954060	0.02162	6.0256e-14	rs61781296	0.0143003	1
1	42220017	41754346	-0.04615	9.50605e-08	rs116026573	0.0730365	1
1	42253210	41787539	-0.05836	5.66239e-09	rs56112742	0.927034	1
1	46041515	45575843	-0.01456	7.26106e-08	rs563799	0.0026126	1
1	46045522	45579850	-0.01468	6.39735e-08	rs3014213	0.00289299	1
1	46046507	45580835	-0.0146	6.62217e-08	rs11211142	0.0027581	1
1	46048489	45582817	-0.01511	2.2182e-08	rs2991976	0.00644127	1
1	46053683	45588011	-0.01461	6.53131e-08	rs2991977	0.00279645	1
1	46054486	45588814	-0.01484	4.72063e-08	rs2991978	0.0035685	1
1	46055600	45589928	-0.01485	4.47713e-08	rs2152078	0.00371904	1
1	46055858	45590186	-0.01471	5.92925e-08	rs2991979	0.00301892	1
1	46056152	45590480	-0.0146	6.62217e-08	rs2991980	0.00275921	1
1	46057144	45591472	-0.01459	6.76083e-08	rs2991981	0.00272332	1
1	46058425	45592753	-0.0146	6.65273e-08	rs3014212	0.00275945	1
1	46066608	45600936	-0.01464	6.18016e-08	rs3014210	0.00289469	1
1	46071323	45605651	-0.01453	7.85236e-08	rs7545118	0.00247218	1
1	46071421	45605749	-0.0146	6.71429e-08	rs7547414	0.00273842	1
1	46078630	45612958	-0.01469	5.88844e-08	rs2050376	0.0030121	1
1	46078854	45613182	-0.01468	5.97035e-08	rs2230658	0.00296962	1
1	46078884	45613212	-0.01472	5.55904e-08	rs2230659	0.00314597	1
1	46079391	45613719	-0.01505	3.01995e-08	rs2991983	0.0050613	1
1	46079493	45613821	-0.0151	2.69153e-08	rs3014249	0.0055118	1
1	46080947	45615275	-0.01514	2.48313e-08	rs1972410	0.00590748	1
1	46081282	45615610	-0.01493	3.66438e-08	rs2991986	0.00428086	1
1	46081960	45616288	-0.01507	2.89734e-08	rs2253862	0.00523602	1
1	46082431	45616759	-0.01503	3.16957e-08	rs2991988	0.00489432	1
1	46082965	45617293	-0.01503	3.13329e-08	rs2991989	0.00489302	1
1	46084934	45619262	-0.01497	3.27341e-08	rs1541131	0.00465725	1
1	46085112	45619440	-0.01488	3.98107e-08	rs1547924	0.00398631	1
1	46085356	45619684	-0.01513	2.75423e-08	rs1547925	0.00522311	1
1	46085852	45620180	-0.0149	3.66438e-08	rs2275085	0.00433189	1
1	46086077	45620405	-0.01514	2.47172e-08	rs3014246	0.00590936	1
1	46086913	45621241	-0.01509	2.75423e-08	rs3014245	0.00542449	1
1	46087577	45621905	-0.01483	4.47713e-08	rs3014242	0.00366307	1
1	46087879	45622207	-0.01515	2.45471e-08	rs3014241	0.00601344	1
1	46089801	45624129	-0.01499	3.20627e-08	rs3014239	0.00472914	1
1	46090252	45624580	-0.01521	2.44906e-08	rs3014237	0.00597808	1
1	46090719	45625047	-0.01528	1.58489e-08	rs77131772	0.00856651	1
1	46091305	45625633	-0.01499	3.20627e-08	rs3014236	0.00473025	1
1	46091512	45625840	-0.01513	2.55859e-08	rs3014235	0.00581113	1
1	46092003	45626331	-0.01508	2.85102e-08	rs3014234	0.00532715	1
1	46092659	45626987	0.01527	1.90985e-08	rs12045451	0.00737687	1
1	46093692	45628020	0.01523	2.06538e-08	rs1135850	0.00686851	1
1	46094959	45629287	0.01531	1.77828e-08	rs12037459	0.0079204	1
1	46095272	45629600	0.01523	1.77419e-08	rs1135812	0.00815556	1
1	46095976	45630304	0.01532	1.44877e-08	rs6703748	0.00965656	1
1	46100181	45634509	0.01535	1.16681e-08	rs6699418	0.0117533	1
1	46100322	45634650	0.01499	2.72898e-08	rs10890333	0.00553714	1
1	46101323	45635651	0.01538	1.07895e-08	rs4431884	0.0124649	1
1	46101806	45636134	0.01515	2.07491e-08	rs6694889	0.00711321	1
1	46104464	45638792	0.01523	1.77419e-08	rs12041197	0.00824316	1
1	46104636	45638964	0.01537	1.3366e-08	rs12023439	0.010394	1
1	46105401	45639729	0.01545	9.22571e-09	rs4660879	0.0143171	1
1	46107243	45641571	0.01521	1.8197e-08	rs12025613	0.00794372	1
1	46107868	45642196	0.01497	2.83792e-08	rs12091503	0.00535124	1
1	46108491	45642819	0.01525	1.68655e-08	rs11211145	0.00855349	1
1	46109359	45643687	0.01542	1.23027e-08	rs113069599	0.0113759	1
1	46109794	45644122	0.01521	1.81552e-08	rs11211146	0.00794372	1
1	46110094	45644422	0.01521	1.8197e-08	rs11211147	0.00794346	1
1	46110841	45645169	0.01521	1.8197e-08	rs4660313	0.00794346	1
1	46111040	45645368	0.01555	9.22571e-09	rs4660880	0.0144663	1
1	46111056	45645384	0.01508	2.33346e-08	rs10890336	0.0063094	1
1	46111440	45645768	0.01493	3.34965e-08	rs72688461	0.0046115	1
1	46112218	45646546	0.01539	1.25893e-08	rs11211149	0.0109212	1
1	46112752	45647080	0.01503	2.52348e-08	rs11211151	0.00593595	1
1	46114157	45648485	0.01519	1.90546e-08	rs11211152	0.0076602	1
1	46114428	45648756	0.01492	3.22849e-08	rs12045096	0.00491716	1
1	46117161	45651489	0.01512	2.22844e-08	rs4607935	0.00673905	1
1	46117185	45651513	0.01496	2.95801e-08	rs4609469	0.00525901	1
1	46117492	45651820	0.0152	1.90108e-08	rs12048866	0.00772313	1
1	46119373	45653701	0.0166	1.1695e-08	rs12022673	0.0123363	1
1	46124527	45658855	0.01494	3.04789e-08	rs10890337	0.00508328	1
1	46124558	45658886	0.01534	1.19124e-08	rs10789468	0.0115377	1
1	46125790	45660118	0.01504	2.48886e-08	rs3811435	0.00604645	1
1	46125880	45660208	0.01525	1.68267e-08	rs3811436	0.00847078	1
1	46127496	45661824	0.01533	1.44877e-08	rs12024590	0.00983213	1
1	46129779	45664107	0.01528	1.58125e-08	rs12081175	0.00896139	1
1	46129869	45664197	0.01532	1.45211e-08	rs12070775	0.00975657	1
1	46130252	45664580	0.01528	1.57761e-08	rs12027622	0.00896132	1
1	46130373	45664701	0.01504	2.48886e-08	rs9793568	0.00604881	1
1	46132109	45666437	0.01521	1.84077e-08	rs4415615	0.00786481	1
1	46132844	45667172	0.0151	2.208e-08	rs11211157	0.00658818	1
1	46133599	45667927	0.01521	1.84077e-08	rs10890340	0.0078639	1
1	46134054	45668382	0.01542	1.00462e-08	rs6429574	0.0133432	1
1	46134634	45668962	0.01521	1.84077e-08	rs7529699	0.00786387	1
1	46134978	45669306	0.01505	2.44343e-08	rs6690926	0.00615573	1
1	46136755	45671083	0.01505	2.44906e-08	rs11211159	0.00615573	1
1	46138876	45673204	0.01521	1.85353e-08	rs10430105	0.00787307	1
1	46139338	45673666	0.01521	1.84927e-08	rs12041677	0.00786409	1
1	46142179	45676507	0.01505	2.47172e-08	rs113828697	0.00609593	1
1	46142466	45676794	0.01508	2.28034e-08	rs8179402	0.0064218	1
1	46143791	45678119	0.01508	2.2856e-08	rs8179296	0.0064221	1
1	46147240	45681568	0.01525	1.72584e-08	rs10890341	0.0084608	1
1	46148138	45682466	0.01525	1.74985e-08	rs11211161	0.00820132	1
1	46149285	45683613	0.01517	2.14289e-08	rs61784793	0.00688152	1
1	46149858	45684186	0.0152	2.05589e-08	rs11211162	0.00725303	1
1	46150443	45684771	0.01514	2.37137e-08	rs4586014	0.00638735	1
1	46150486	45684814	0.01486	4.02717e-08	rs4553239	0.00414462	1
1	46150805	45685133	0.01511	2.50611e-08	rs4439382	0.00607282	1
1	46153548	45687876	0.01488	3.83707e-08	rs11211163	0.00424557	1
1	46156308	45690636	0.01475	5.04661e-08	rs6686944	0.00344249	1
1	46156492	45690820	0.01487	3.91742e-08	rs12037803	0.00417854	1
1	46157087	45691415	0.01501	3.0903e-08	rs10890342	0.0051035	1
1	46157713	45692041	0.01512	2.49459e-08	rs61784795	0.00617291	1
1	46157906	45692234	0.01488	3.83707e-08	rs11211165	0.00424557	1
1	46157922	45692250	0.01521	1.77419e-08	rs10890343	0.00808965	1
1	46157942	45692270	0.01488	3.83707e-08	rs11211166	0.00424557	1
1	46158331	45692659	0.01488	3.83707e-08	rs10789470	0.00424557	1
1	46160260	45694588	0.015	3.19154e-08	rs6658700	0.00501735	1
1	46162283	45696611	0.01511	2.09894e-08	rs6665808	0.00695271	1
1	46162802	45697130	0.01492	3.77572e-08	rs12047629	0.00439893	1
1	46163256	45697584	0.01483	4.23643e-08	rs61784796	0.00391911	1
1	46163647	45697975	0.0152	2.13796e-08	rs11211168	0.0069882	1
1	46166090	45700418	0.01479	4.72063e-08	rs10890344	0.00368635	1
1	46166709	45701037	0.01495	3.53183e-08	rs11211169	0.00461546	1
1	46167206	45701534	0.01505	2.86418e-08	rs11211170	0.0054633	1
1	46167533	45701861	0.01479	4.64515e-08	rs4559551	0.00371628	1
1	46168642	45702970	0.01506	2.80543e-08	rs11211171	0.00555828	1
1	46170098	45704426	0.01484	4.15911e-08	rs28361459	0.00398182	1
1	46170544	45704872	0.01483	4.28549e-08	rs28438704	0.00391996	1
1	46170758	45705086	0.01506	2.79898e-08	rs28623463	0.00555815	1
1	46171393	45705721	0.01483	4.2658e-08	rs28528139	0.00391908	1
1	46172001	45706329	0.01484	4.14954e-08	rs28442079	0.00398176	1
1	46172062	45706390	0.01506	2.79254e-08	rs28370457	0.00555809	1
1	46173481	45707809	0.01501	3.11889e-08	rs28970802	0.00511014	1
1	46177748	45712076	-0.01512	2.51768e-08	rs61784799	0.00605024	1
1	46178112	45712440	-0.01504	2.42103e-08	rs61784800	0.00618686	1
1	46179022	45713350	-0.01482	4.65586e-08	rs61784801	0.00374775	1
1	46179271	45713599	-0.01472	5.45758e-08	rs61784803	0.00331173	1
1	46181206	45715534	-0.01482	4.67735e-08	rs28597977	0.00374769	1
1	46181304	45715632	-0.01471	5.47016e-08	rs28474773	0.00326301	1
1	46182048	45716376	-0.01474	5.21195e-08	rs28564319	0.00341309	1
1	46183209	45717537	0.01476	4.96592e-08	rs28432365	0.0035212	1
1	46185682	45720010	0.01494	3.63915e-08	rs28441217	0.00449924	1
1	46186050	45720378	0.01471	5.55904e-08	rs28817701	0.00326292	1
1	46186576	45720904	0.01494	3.65595e-08	rs28890893	0.00449917	1
1	46187320	45721648	0.01471	5.57186e-08	rs28495425	0.00326287	1
1	46187469	45721797	0.0147	5.5847e-08	rs28406914	0.00321525	1
1	46187920	45722248	0.01494	3.65595e-08	rs28862324	0.00449911	1
1	46188043	45722371	0.01472	5.42001e-08	rs28789495	0.00327538	1
1	46188914	45723242	0.01483	4.59198e-08	rs28550303	0.00380595	1
1	46189625	45723953	0.01462	5.76766e-08	rs28508523	0.00316055	1
1	46190429	45724757	0.0145	7.39605e-08	rs28575494	0.00265158	1
1	46191982	45726310	0.01494	3.62243e-08	rs138862596	0.00449896	1
1	46195375	45729703	0.01486	4.2462e-08	rs28375469	0.0039904	1
1	46197948	45732276	0.01473	5.50808e-08	rs28490344	0.00324814	1
1	46197996	45732324	0.01477	5.71479e-08	rs28513660	0.00319853	1
1	46198010	45732338	0.01459	7.78037e-08	rs28498557	0.00255644	1
1	46198538	45732866	0.01473	5.26017e-08	rs28456069	0.00336113	1
1	46199084	45733412	0.01476	4.97737e-08	rs28501477	0.00351648	1
1	46201341	45735669	0.0152	2.1727e-08	rs61784821	0.00683657	1
1	46201950	45736278	0.01489	4.04576e-08	rs28545085	0.00418588	1
1	46202283	45736611	0.01499	3.25837e-08	rs28719889	0.00488822	1
1	46205540	45739868	0.01449	7.44732e-08	rs28683093	0.00264839	1
1	46206540	45740868	0.01489	4.02717e-08	rs28507722	0.00418585	1
1	46207743	45742071	0.01499	3.27341e-08	rs28568986	0.00488811	1
1	46208801	45743129	0.01489	4.03645e-08	rs61062981	0.00418578	1
1	46210382	45744710	0.01503	2.47172e-08	rs28376548	0.00601613	1
1	46211347	45745675	0.01482	4.37522e-08	rs61784824	0.00385696	1
1	46211401	45745729	0.01506	2.8119e-08	rs28607263	0.00550357	1
1	46212836	45747164	0.01482	4.43609e-08	rs28641748	0.00385691	1
1	46213227	45747555	0.01495	3.55631e-08	rs28396194	0.00461402	1
1	46213309	45747637	0.01496	3.4914e-08	rs28752166	0.00469095	1
1	46213927	45748255	0.01505	2.87078e-08	rs10890345	0.00540968	1
1	46215619	45749947	0.01507	2.79254e-08	rs10789471	0.00559992	1
1	46216722	45751050	0.01481	4.47713e-08	rs6697821	0.00379699	1
1	46219376	45753704	0.0151	2.60016e-08	rs11211173	0.00591458	1
1	46220999	45755327	0.01482	4.40555e-08	rs12031182	0.00385575	1
1	46221440	45755768	0.01482	4.38531e-08	rs10430123	0.00385564	1
1	46221617	45755945	0.01482	4.40555e-08	rs10430124	0.00385603	1
1	46222880	45757208	0.01516	2.31206e-08	rs12062535	0.00655858	1
1	46223892	45758220	0.01515	2.18776e-08	rs10890346	0.0066534	1
1	46224319	45758647	0.01559	7.34514e-09	rs56255771	0.0176656	1
1	46225806	45760134	0.01517	2.09411e-08	rs56177313	0.00689598	1
1	46226349	45760677	0.0154	1.38038e-08	rs11211177	0.0101926	1
1	46227072	45761400	0.01517	2.15774e-08	rs12022141	0.00683132	1
1	46227566	45761894	0.01518	2.05589e-08	rs11211178	0.00702096	1
1	46228082	45762410	0.01558	7.44732e-09	rs11211179	0.0173041	1
1	46228192	45762520	0.01562	6.91831e-09	rs10157795	0.0187487	1
1	46229332	45763660	0.01523	1.87068e-08	rs59916372	0.00779956	1
1	46229847	45764175	0.01539	1.39959e-08	rs6678444	0.00999967	1
1	46229885	45764213	0.01518	2.07491e-08	rs4660314	0.00709177	1
1	46231476	45765804	0.01517	2.12324e-08	rs34895634	0.00696299	1
1	46231984	45766312	0.01525	1.78238e-08	rs12069121	0.0080595	1
1	46233772	45768100	0.01536	1.41579e-08	rs61784833	0.00991785	1
1	46234947	45769275	0.01475	5.4325e-08	rs7519900	0.00330356	1
1	46235117	45769445	0.01504	3.155e-08	rs7541962	0.00508044	1
1	46236098	45770426	0.01473	5.63638e-08	rs4660883	0.00323312	1
1	46236800	45771128	0.01521	1.75792e-08	rs11211181	0.00809522	1
1	46385464	45919792	0.01592	4.2462e-08	rs11211225	0.00391971	1
1	61531890	61066218	-0.04779	1.07895e-06	rs143094298	0.0296019	2
1	61535462	61069790	-0.04625	1.87068e-06	rs11581530	0.0171997	2
1	61552706	61087034	-0.04946	4.03645e-07	rs148310610	0.0695625	2
1	61553111	61087439	-0.04953	3.87258e-07	rs150806359	0.0724411	2
1	61553134	61087462	-0.04948	3.97192e-07	rs139127913	0.0706515	2
1	61555039	61089367	-0.04914	4.65586e-07	rs140639471	0.0611489	2
1	61560186	61094514	-0.04877	5.49541e-07	rs150749423	0.0523872	2
1	61564366	61098694	-0.04876	5.48277e-07	rs148010065	0.0525501	2
1	61565009	61099337	-0.04888	5.188e-07	rs141703068	0.0550884	2
1	61569044	61103372	-0.04849	6.28058e-07	rs138933221	0.0461483	2
1	61572014	61106342	-0.04836	6.71429e-07	rs148795506	0.043512	2
1	61578878	61113206	-0.04842	6.5013e-07	rs144848645	0.0447347	2
1	61584381	61118709	-0.04862	6.08135e-07	rs567696780	0.0476998	2
1	61584382	61118710	-0.04862	6.08135e-07	rs535112253	0.0476998	2
1	61593143	61127471	-0.04846	6.38263e-07	rs144223203	0.0456833	2
1	61593412	61127740	-0.04795	8.74984e-07	rs143449838	0.0343121	2
1	61594229	61128557	-0.04862	5.86138e-07	rs140776332	0.0494534	2
1	61596354	61130682	-0.04906	4.61318e-07	rs139349445	0.0621742	2
1	61604605	61138933	-0.04887	5.10505e-07	rs147572677	0.0564485	2
1	61670759	61205087	-0.03025	1.07895e-09	rs74328314	0.0689242	1
1	61683283	61217611	-0.02902	2.57632e-09	rs17377134	0.0308226	1
1	61683556	61217884	-0.0279	3.96278e-09	rs9970076	0.0219195	1
1	61684288	61218616	-0.0279	3.86367e-09	rs9970140	0.0226243	1
1	61684630	61218958	-0.02768	4.97737e-09	rs72929847	0.017405	1
1	61687651	61221979	-0.02931	8.97429e-10	rs59708846	0.092298	1
1	61688018	61222346	-0.02882	2.84446e-09	rs17377148	0.0262869	1
1	61690161	61224489	-0.02908	2.28034e-09	rs76732304	0.0337706	1
1	61691123	61225451	-0.02944	7.62079e-10	rs138044070	0.107314	1
1	61692175	61226503	-0.02777	3.81944e-09	rs7515011	0.022538	1
1	61692655	61226983	-0.02927	9.95405e-10	rs17121833	0.085034	1
1	61693632	61227960	-0.0296	6.44169e-10	rs17121835	0.131004	1
1	61695157	61229485	-0.02963	6.16595e-10	rs61593957	0.137775	1
1	61695452	61229780	-0.0297	5.5847e-10	rs17121841	0.15249	1
1	62579891	62114219	-0.0285	1.42889e-10	rs12140153	0.998551	2
1	62912919	62447248	0.01963	4.46684e-14	rs10158897	0.00259877	1
1	62920008	62454337	0.02003	1.25893e-14	rs636523	0.00684929	1
1	62921586	62455915	0.01979	2.75423e-14	rs3913007	0.00361701	1
1	62922660	62456989	0.01967	3.89045e-14	rs4350231	0.00270493	1
1	62923863	62458192	0.01979	2.75423e-14	rs12037659	0.00361634	1
1	62940097	62474426	0.01963	4.46684e-14	rs1979722	0.00260819	1
1	62957030	62491359	0.01965	4.2658e-14	rs10889333	0.00266255	1
1	62957758	62492087	0.01995	1.7378e-14	rs10789112	0.00528551	1
1	62960101	62494430	0.02041	4.46684e-15	rs10889335	0.0151495	1
1	62962734	62497063	-0.01968	3.46737e-14	rs1168036	0.0028792	1
1	62969402	62503731	-0.01962	4.0738e-14	rs1168029	0.00246604	1
1	62970184	62504513	-0.01972	3.01995e-14	rs1168027	0.0031234	1
1	62972228	62506557	-0.01971	3.16228e-14	rs7527004	0.00297252	1
1	62976751	62511080	0.01962	3.89045e-14	rs11207976	0.00264585	1
1	62977307	62511636	0.01999	1.51356e-14	rs11207977	0.00548453	1
1	62977419	62511748	-0.01973	2.95121e-14	rs1781212	0.00318759	1
1	62977558	62511887	-0.01977	2.69153e-14	rs1168044	0.0034078	1
1	62980410	62514739	0.02014	8.51138e-15	rs10889336	0.00842363	1
1	62982891	62517220	-0.01974	2.88403e-14	rs1168045	0.00325176	1
1	62982994	62517323	0.01972	2.88403e-14	rs11207979	0.00323293	1
1	62983693	62518022	-0.01972	3.0903e-14	rs1168046	0.0031129	1
1	62983751	62518080	-0.01972	3.0903e-14	rs1168047	0.0031129	1
1	62984897	62519226	0.02044	3.54813e-15	rs10889338	0.0209279	1
1	62986955	62521284	-0.01968	3.38844e-14	rs1168050	0.00288013	1
1	62987289	62521618	-0.01973	3.01995e-14	rs1690766	0.00318367	1
1	62988972	62523301	-0.01967	3.46737e-14	rs1781195	0.00282561	1
1	62989807	62524136	-0.01968	3.38844e-14	rs1627591	0.00288014	1
1	62991369	62525698	-0.01972	3.01995e-14	rs11577840	0.00311764	1
1	62991905	62526234	-0.01971	3.0903e-14	rs12062275	0.00305074	1
1	62992749	62527078	0.02028	5.7544e-15	rs11207980	0.0131886	1
1	62993068	62527397	-0.01991	1.7378e-14	rs4915838	0.00463949	1
1	62993403	62527732	0.02034	4.7863e-15	rs61775910	0.015832	1
1	62993620	62527949	-0.01974	2.88403e-14	rs12403207	0.00324044	1
1	63002551	62536880	-0.01974	2.81838e-14	rs1168017	0.00325717	1
1	63005950	62540279	-0.01974	2.88403e-14	rs7548877	0.00326894	1
1	63006087	62540416	-0.01978	2.5704e-14	rs11207981	0.00355677	1
1	63007182	62541511	0.01997	1.44544e-14	rs11207982	0.00575431	1
1	63007228	62541557	-0.01976	2.69153e-14	rs1184547	0.00340128	1
1	63009900	62544229	-0.01981	2.39883e-14	rs1168021	0.00371974	1
1	63009956	62544285	-0.01976	2.69153e-14	rs1168020	0.00339586	1
1	63010871	62545200	-0.01984	2.13796e-14	rs12074528	0.00401953	1
1	63012056	62546385	-0.01983	2.23872e-14	rs10889339	0.00398374	1
1	63012071	62546400	-0.01977	2.69153e-14	rs10889340	0.00347681	1
1	63012107	62546436	-0.01983	2.18776e-14	rs11207983	0.00398383	1
1	63013134	62547463	0.02036	4.57088e-15	rs2029763	0.0163303	1
1	63013396	62547725	-0.01976	2.75423e-14	rs11207984	0.00340413	1
1	63013786	62548115	-0.01976	2.75423e-14	rs11207985	0.00339565	1
1	63018170	62552499	-0.01983	2.23872e-14	rs11207986	0.00390616	1
1	63018852	62553181	0.01996	2.18776e-14	rs10889342	0.00410464	1
1	63019919	62554248	-0.01979	2.51189e-14	rs7519785	0.00356284	1
1	63020816	62555145	0.01992	1.69824e-14	rs10159255	0.00507505	1
1	63025942	62560271	-0.02014	9.33254e-15	rs2131925	0.00791631	1
1	63026011	62560340	-0.01976	2.69153e-14	rs2131926	0.00339013	1
1	63026429	62560758	-0.01976	2.75423e-14	rs10889343	0.00339584	1
1	63027024	62561353	-0.01975	2.81838e-14	rs4329540	0.00332549	1
1	63029433	62563762	-0.01974	2.88403e-14	rs4915621	0.00320333	1
1	63031616	62565945	-0.01973	3.01995e-14	rs6693353	0.00314735	1
1	63033941	62568270	-0.01972	3.0903e-14	rs10889344	0.00308623	1
1	63034222	62568551	0.02009	1.41254e-14	rs10789114	0.00564278	1
1	63036807	62571136	-0.01971	3.16228e-14	rs12735272	0.00307591	1
1	63037837	62572166	0.02028	5.88844e-15	rs12116574	0.0130097	1
1	63039533	62573862	-0.01974	2.95121e-14	rs6696502	0.00324725	1
1	63040728	62575057	0.02028	5.88844e-15	rs12038768	0.0129398	1
1	63041086	62575415	-0.01974	2.88403e-14	rs11207990	0.00319466	1
1	63041800	62576129	0.02032	5.24807e-15	rs11207992	0.0148773	1
1	63042126	62576455	-0.01977	2.63027e-14	rs1472257	0.00340608	1
1	63042738	62577067	0.02033	5.01187e-15	rs10789116	0.0153371	1
1	63045506	62579835	-0.01971	3.16228e-14	rs1748201	0.00304614	1
1	63046039	62580368	-0.01969	3.38844e-14	rs1748200	0.00288044	1
1	63046578	62580907	-0.01972	3.0903e-14	rs1629122	0.00310692	1
1	63047987	62582316	0.01971	3.71535e-14	rs11207994	0.00270305	1
1	63048277	62582606	0.01967	4.0738e-14	rs35194512	0.00263781	1
1	63049551	62583880	0.02028	5.7544e-15	rs11207995	0.0133458	1
1	63049819	62584148	0.01986	1.99526e-14	rs12042319	0.00437787	1
1	63050598	62584927	0.02033	5.01187e-15	rs3850634	0.0152352	1
1	63055470	62589799	0.02035	4.67735e-15	rs11207996	0.0163133	1
1	63056112	62590441	0.01987	1.99526e-14	rs1748197	0.00431174	1
1	63056670	62590999	0.01987	1.99526e-14	rs2366636	0.00431194	1
1	63057136	62591465	0.01984	2.18776e-14	rs1748199	0.00403357	1
1	63060311	62594640	0.02001	1.28825e-14	rs6690733	0.00613958	1
1	63072265	62606594	0.01973	2.95121e-14	rs10789117	0.003176	1
1	63073975	62608304	0.01979	2.51189e-14	rs6675401	0.00360661	1
1	63074442	62608771	0.01979	2.51189e-14	rs6678483	0.00360677	1
1	63075826	62610155	0.01978	2.5704e-14	rs10889347	0.00352919	1
1	63081919	62616248	0.01978	2.5704e-14	rs10889349	0.00353572	1
1	63084030	62618359	0.01983	2.18776e-14	rs61471917	0.00394062	1
1	63085266	62619595	0.01983	2.18776e-14	rs10889350	0.00394047	1
1	63090858	62625187	0.01964	3.71535e-14	rs6587980	0.0026861	1
1	63093617	62627946	0.01981	2.34423e-14	rs10157265	0.00375925	1
1	63094207	62628536	0.02029	5.7544e-15	rs11485618	0.0132244	1
1	63094692	62629021	0.02029	5.62341e-15	rs10789118	0.0131913	1
1	63095711	62630040	0.01983	2.18776e-14	rs7520810	0.0039286	1
1	63098235	62632564	0.0203	5.62341e-15	rs10789119	0.0135715	1
1	63098641	62632970	0.01983	2.18776e-14	rs11207999	0.0039323	1
1	63099023	62633352	0.0203	5.62341e-15	rs10889352	0.0135696	1
1	63099577	62633906	0.01984	2.18776e-14	rs2366638	0.00402368	1
1	63101123	62635452	0.02029	5.7544e-15	rs10789120	0.0131613	1
1	63103217	62637546	0.01995	1.54882e-14	rs1570694	0.00532924	1
1	63105253	62639582	0.0198	2.39883e-14	rs6657050	0.00368057	1
1	63105538	62639867	0.02028	5.88844e-15	rs12047226	0.0128355	1
1	63106767	62641096	0.01979	2.45471e-14	rs7539035	0.00359711	1
1	63107526	62641855	0.02028	5.88844e-15	rs995000	0.0128324	1
1	63108374	62642703	0.0198	2.39883e-14	rs11208000	0.0036755	1
1	63111069	62645398	-0.01982	2.29087e-14	rs993013	0.00384721	1
1	63112389	62646718	-0.01984	2.13796e-14	rs1168086	0.00395026	1
1	63113511	62647840	-0.01983	2.23872e-14	rs746735	0.00394175	1
1	63113719	62648048	-0.01981	2.39883e-14	rs1168089	0.00368893	1
1	63116227	62650556	-0.01973	3.01995e-14	rs1168093	0.00309056	1
1	63117010	62651339	0.02017	8.12831e-15	rs112957492	0.00925041	1
1	63118196	62652525	0.02012	9.33254e-15	rs10889353	0.00809074	1
1	63120371	62654700	-0.01976	2.75423e-14	rs1168097	0.00330834	1
1	63121294	62655623	-0.0198	2.39883e-14	rs1168098	0.00361254	1
1	63122859	62657188	-0.01985	2.13796e-14	rs1168099	0.00406818	1
1	63124465	62658794	0.02037	4.57088e-15	rs4495740	0.0166885	1
1	63127705	62662034	-0.01977	2.75423e-14	rs1168102	0.00334411	1
1	63128081	62662410	-0.01982	2.34423e-14	rs1168103	0.00373455	1
1	63128325	62662654	-0.01983	2.29087e-14	rs1168104	0.00388297	1
1	63129082	62663411	0.01984	2.18776e-14	rs10889354	0.00407792	1
1	63130431	62664760	0.01962	3.98107e-14	rs11208001	0.00260255	1
1	63130991	62665320	-0.0198	2.45471e-14	rs2479464	0.00363274	1
1	63133930	62668259	0.01987	1.99526e-14	rs4587594	0.00431379	1
1	63136078	62670407	-0.01966	4.0738e-14	rs1168127	0.00258331	1
1	63139730	62674059	-0.02026	7.4131e-15	rs1168124	0.0118733	1
1	63145439	62679768	0.02073	1.7378e-15	rs11208004	0.0507651	1
1	63147040	62681369	0.02069	1.94984e-15	rs7531579	0.045348	1
1	63153953	62688282	0.02091	1.54882e-15	rs4344355	0.0580713	1
1	63155349	62689678	0.02091	1.1749e-15	rs10889356	0.0646176	1
1	63156043	62690372	-0.02018	9.77237e-15	rs1168114	0.00761527	1
1	63156098	62690427	-0.01973	3.23594e-14	rs1168113	0.0029736	1
1	63160282	62694611	0.02083	1.54882e-15	rs10889357	0.0494307	1
1	63163073	62697402	0.02073	2.13796e-15	rs12136083	0.0352931	1
1	63165761	62700090	-0.01963	4.16869e-14	rs9659790	0.00250355	1
1	63171063	62705392	-0.01972	3.16228e-14	rs6682423	0.00300179	1
1	63173918	62708247	0.02074	2.13796e-15	rs10889360	0.0349048	1
1	63177696	62712025	0.02077	1.86209e-15	rs7518497	0.041382	1
1	65896308	65430625	0.02858	2.67301e-06	rs12065099	0.00695996	2
1	65896612	65430929	0.02839	3.00608e-06	rs11208648	0.00650988	2
1	65899320	65433637	0.02799	4.77529e-06	rs7661	0.0048417	2
1	65902202	65436519	0.02795	5.83445e-06	rs17127643	0.00428353	2
1	65904691	65439008	0.02847	4.57088e-06	rs6669873	0.00481732	2
1	65906067	65440384	0.02781	5.97035e-06	rs10889550	0.00425302	2
1	65906265	65440582	0.02783	6.10942e-06	rs10889553	0.00412735	2
1	65943471	65477788	0.02776	8.26038e-08	rs17127656	0.0853654	2
1	65948791	65483108	0.02896	2.43781e-08	rs7518849	0.230385	2
1	65957141	65491458	0.0287	3.28095e-08	rs11579567	0.1806	2
1	65965720	65500037	0.02822	5.4325e-08	rs7534177	0.119247	2
1	65970367	65504684	0.02522	1.15345e-06	rs74082071	0.0107735	2
1	65970925	65505242	0.02426	4.4157e-08	rs74082072	0.0342811	2
1	65979280	65513597	0.02584	3.90841e-09	rs11208659	0.215734	2
1	65983626	65517943	0.0244	4.63447e-08	rs11208660	0.0337027	2
1	65988093	65522410	0.02427	2.30144e-06	rs1011527	0.00646911	2
1	65988706	65523023	0.0227	2.40436e-07	rs1571151	0.0100752	2
1	65989878	65524195	0.02303	1.64059e-07	rs10889560	0.0130971	2
1	66077624	65611941	-0.01646	1.89234e-10	rs6678033	0.00970751	1
1	66078405	65612722	-0.01665	1.6788e-10	rs6693842	0.00998678	1
1	66080787	65615104	-0.01647	1.92309e-10	rs4655557	0.00959365	1
1	66082084	65616401	-0.01654	1.53815e-10	rs1938485	0.0113642	1
1	66082471	65616788	-0.01655	1.51356e-10	rs4655729	0.0115937	1
1	66083197	65617514	-0.01655	1.51705e-10	rs11208689	0.0115915	1
1	66088143	65622460	-0.01651	1.63305e-10	rs7516341	0.0112054	1
1	66088701	65623018	-0.01656	1.42233e-10	rs12067936	0.0119894	1
1	66091106	65625423	-0.01693	5.37032e-11	rs7542446	0.026657	1
1	66092570	65626887	-0.01684	6.45654e-11	rs11208691	0.0219996	1
1	66093030	65627347	-0.01711	3.16228e-11	rs7546242	0.0403597	1
1	66098653	65632970	-0.01658	1.21899e-10	rs1938498	0.0133488	1
1	66099831	65634148	-0.01674	8.12831e-11	rs12034502	0.0189227	1
1	66100450	65634767	-0.01674	8.12831e-11	rs1938497	0.0189224	1
1	66102257	65636574	-0.01667	9.54993e-11	rs1805096	0.0163028	1
1	66105512	65639829	-0.01678	7.24436e-11	rs17127849	0.0205432	1
1	66106469	65640786	-0.01666	1e-10	rs1938495	0.0155114	1
1	66107546	65641863	-0.0167	8.91251e-11	rs7531867	0.0172961	1
1	66108063	65642380	-0.0167	8.91251e-11	rs11208693	0.0172961	1
1	66108517	65642834	-0.01666	1e-10	rs2154384	0.0157215	1
1	66109461	65643778	-0.01656	1.3213e-10	rs12127475	0.012396	1
1	66110292	65644609	-0.01695	9.33254e-11	rs57274629	0.0172368	1
1	66110878	65645195	-0.01752	1.34896e-11	rs61783272	0.0830586	1
1	66111766	65646083	-0.01731	1e-10	rs6697515	0.0187598	1
1	66112528	65646845	-0.0167	8.91251e-11	rs12130672	0.0172282	1
1	66112676	65646993	-0.01675	8.70964e-11	rs12127241	0.0174236	1
1	66115064	65649381	-0.01671	8.70964e-11	rs11809906	0.0173759	1
1	66115298	65649615	-0.01671	8.70964e-11	rs12030956	0.0176167	1
1	66116691	65651008	-0.01671	8.70964e-11	rs12035753	0.0173807	1
1	66117691	65652008	-0.01671	8.70964e-11	rs1938494	0.0173807	1
1	66117829	65652146	-0.01671	8.70964e-11	rs1938492	0.0173807	1
1	66119752	65654069	-0.01671	8.70964e-11	rs4311928	0.0174145	1
1	66120335	65654652	-0.01671	8.91251e-11	rs4655761	0.0174623	1
1	66120916	65655233	-0.0167	8.91251e-11	rs2211653	0.0171164	1
1	66121634	65655951	-0.0167	8.91251e-11	rs11208695	0.0171402	1
1	66121781	65656098	-0.0167	8.91251e-11	rs11208696	0.0171456	1
1	66123774	65658091	-0.01671	8.91251e-11	rs2376015	0.0176269	1
1	66124075	65658392	-0.01668	9.33254e-11	rs28480230	0.0165146	1
1	66125770	65660087	-0.01669	9.12011e-11	rs10789192	0.0171331	1
1	66128511	65662828	-0.01665	1.01859e-10	rs56274111	0.0157768	1
1	66129121	65663438	-0.01668	9.33254e-11	rs10443261	0.0167751	1
1	66129530	65663847	-0.01668	9.33254e-11	rs10749755	0.0167751	1
1	66131681	65665998	-0.0167	8.91251e-11	rs2154382	0.0174993	1
1	66133950	65668267	-0.01668	9.33254e-11	rs12042779	0.0167756	1
1	66134052	65668369	-0.0167	8.91251e-11	rs12042807	0.017242	1
1	66134698	65669015	-0.01668	9.33254e-11	rs11208701	0.0167758	1
1	66137192	65671509	-0.01696	7.07946e-11	rs34293785	0.0217959	1
1	66137193	65671510	-0.01696	7.07946e-11	rs59710023	0.0217959	1
1	66137239	65671556	-0.0169	5.62341e-11	rs35945185	0.0254739	1
1	66138211	65672528	-0.01696	5.49541e-11	rs11208706	0.0248706	1
1	66147348	65681665	-0.01646	1.69044e-10	rs12043644	0.0104342	1
1	66147846	65682163	-0.01645	1.72584e-10	rs11208711	0.0102307	1
1	66149896	65684213	-0.01647	1.64816e-10	rs9793095	0.0106321	1
1	66155515	65689832	-0.01642	1.88365e-10	rs4655584	0.00935293	1
1	66155627	65689944	-0.01633	2.34963e-10	rs4655585	0.00807805	1
1	66158825	65693142	-0.01627	2.68534e-10	rs11208716	0.00726039	1
1	66158994	65693311	-0.01632	2.65461e-10	rs11208717	0.00747199	1
1	66158995	65693312	-0.01642	1.85353e-10	rs11208718	0.00970074	1
1	66160621	65694938	0.01633	2.30144e-10	rs6588158	0.00835691	1
1	66161461	65695778	0.0164	1.7338e-10	rs4420065	0.0101747	1
1	71397835	70932152	-0.01534	1.00231e-09	rs583691	0.17372	1
1	71399414	70933731	-0.01513	1.63682e-09	rs625617	0.109871	1
1	71404337	70938654	-0.01516	1.52405e-09	rs521870	0.117645	1
1	71405431	70939748	-0.01512	1.6788e-09	rs553067	0.107507	1
1	71413382	70947699	-0.01502	2.10863e-09	rs499641	0.0877683	1
1	71424758	70959075	-0.01518	1.3122e-09	rs598566	0.135511	1
1	71428664	70962981	-0.0152	1.23595e-09	rs657169	0.141969	1
1	71440217	70974534	-0.01516	1.4388e-09	rs2072947	0.121767	1
1	72748669	72282986	0.01321	2.0797e-07	rs3101339	0.0203895	1
1	72750500	72284817	0.01278	5.54626e-07	rs11209943	0.00908483	1
1	72751134	72285451	0.01329	1.71002e-07	rs3101337	0.0245885	1
1	72751185	72285502	0.01319	2.10378e-07	rs3101336	0.0203902	1
1	72751552	72285869	-0.01557	9.52796e-07	rs2613499	0.00503803	1
1	72752230	72286547	0.01328	1.74985e-07	rs2815765	0.0239364	1
1	72752939	72287256	-0.01557	9.44061e-07	rs2613498	0.00503784	1
1	72764376	72298693	0.01327	1.77419e-07	rs2568956	0.0235333	1
1	72765116	72299433	0.01329	1.71396e-07	rs2568958	0.0243848	1
1	72811904	72346221	0.01344	1.21899e-07	rs11209948	0.0324452	1
1	72812249	72346566	0.01334	1.54525e-07	rs2568960	0.026683	1
1	72812324	72346641	0.01353	1.03753e-07	rs2815753	0.037801	1
1	72812440	72346757	0.01333	1.59221e-07	rs2815752	0.0260661	1
1	72812657	72346974	0.0133	1.68655e-07	rs2613494	0.024802	1
1	72812747	72347064	0.01325	1.87068e-07	rs2568961	0.0223787	1
1	72813129	72347446	0.0133	1.6788e-07	rs1460943	0.0245558	1
1	72813218	72347535	0.01267	6.65273e-07	rs1432639	0.00809685	1
1	72819612	72353929	0.01393	4.1783e-08	rs2012697	0.0855567	1
1	72823713	72358030	0.01371	6.54636e-08	rs990871	0.0572603	1
1	72824855	72359172	0.01384	4.93174e-08	rs6661921	0.0737457	1
1	72824860	72359177	0.01391	4.27563e-08	rs6687024	0.0838618	1
1	72828221	72362538	0.01328	1.79887e-07	rs10889947	0.0239306	1
1	72837239	72371556	0.01363	8.22243e-08	rs7531118	0.03857	1
1	72837490	72371807	0.01412	2.70396e-08	rs11209951	0.126187	1
1	72837500	72371817	0.01336	1.55597e-07	rs11209952	0.0270432	1
1	72838406	72372723	0.01406	3.11889e-08	rs10789336	0.109654	1
1	82358327	81892642	-0.01501	1.88799e-07	rs72717791	0.0104116	1
1	82361106	81895421	-0.01527	1.22744e-07	rs6662030	0.0151531	1
1	82370104	81904419	-0.0151	1.58489e-07	rs7514224	0.0122575	1
1	82377091	81911407	-0.01313	3.35738e-07	rs3790912	0.00526617	1
1	82377184	81911500	-0.01583	4.12098e-09	rs3790911	0.314695	1
1	82378937	81913253	-0.01314	3.25837e-07	rs3790910	0.00540218	1
1	82382290	81916606	-0.01502	2.40436e-08	rs3790905	0.060079	1
1	82382517	81916833	-0.01315	3.1842e-07	rs3790904	0.00544916	1
1	82384407	81918723	-0.01403	3.48337e-07	rs2050911	0.00577786	1
1	82384961	81919277	-0.01307	3.80189e-07	rs6690951	0.00478857	1
1	82389289	81923605	-0.01504	2.1928e-08	rs2201163	0.0656785	1
1	82390733	81925049	-0.01426	2.03236e-07	rs1492259	0.00888291	1
1	82391756	81926072	-0.01305	3.76704e-07	rs1342128	0.00478113	1
1	82392040	81926356	-0.01305	3.79315e-07	rs6696876	0.00478102	1
1	82392241	81926557	-0.01455	1.13763e-07	rs6699460	0.0147201	1
1	82393655	81927971	-0.01501	2.2751e-08	rs12079242	0.0625084	1
1	82394596	81928912	-0.01413	2.69774e-07	rs1342129	0.00700585	1
1	82395964	81930280	-0.01311	3.26588e-07	rs1492258	0.00531017	1
1	82396683	81930999	-0.01429	1.88365e-07	rs2148629	0.00953848	1
1	82396766	81931082	-0.01307	2.29087e-07	rs2182600	0.00488216	1
1	82398544	81932860	-0.01489	1.22462e-08	rs6681544	0.0683589	1
1	82398930	81933246	-0.01481	1.46555e-08	rs72717801	0.0581894	1
1	82412418	81946734	-0.01452	2.74157e-08	rs3790891	0.0328828	1
1	82412711	81947027	-0.01453	2.65461e-08	rs3790888	0.0339026	1
1	82414893	81949209	-0.01388	1.77828e-07	rs1388745	0.00660604	1
1	82416220	81950536	0.01457	2.40436e-08	rs2148630	0.0367112	1
1	82418216	81952532	-0.01394	1.57036e-07	rs2172286	0.00718357	1
1	82420717	81955033	0.0146	2.29087e-08	rs7417214	0.0389371	1
1	82423261	81957577	-0.01386	1.84077e-07	rs13374067	0.00639314	1
1	82425196	81959512	0.01454	2.61818e-08	rs9438720	0.0346419	1
1	82428606	81962922	-0.01383	1.95434e-07	rs12064841	0.00609109	1
1	82429782	81964098	-0.01382	2.01837e-07	rs12071113	0.00594109	1
1	82433071	81967387	-0.0145	1.59588e-07	rs2094321	0.0113529	1
1	85765990	85300307	-0.01487	5.86138e-09	rs11161591	0.0152582	1
1	85781720	85316037	-0.01455	1.50314e-08	rs233108	0.0105773	1
1	85786957	85321274	-0.01455	1.39959e-08	rs233114	0.0110102	1
1	85786977	85321294	-0.01444	1.81552e-08	rs233115	0.00904744	1
1	85788052	85322369	-0.01462	1.20226e-08	rs233119	0.0124806	1
1	85788490	85322807	-0.01464	1.15611e-08	rs233120	0.012931	1
1	85789913	85324230	-0.01462	1.21339e-08	rs233121	0.0123644	1
1	85790633	85324950	-0.01443	2.36048e-08	rs1498373	0.00753375	1
1	85791257	85325574	-0.01443	2.35505e-08	rs2300634	0.00753361	1
1	85793746	85328063	-0.01462	1.56675e-08	rs2268667	0.0100677	1
1	85793801	85328118	-0.01467	1.09901e-08	rs233127	0.0133528	1
1	85794819	85329136	-0.01474	9.31108e-09	rs18582	0.015146	1
1	85795112	85329429	-0.01474	9.44061e-09	rs233130	0.0151464	1
1	85795259	85329576	-0.01474	9.48418e-09	rs233131	0.0151464	1
1	85796427	85330744	-0.01475	9.24698e-09	rs423105	0.0154218	1
1	85796545	85330862	-0.01475	9.12011e-09	rs233132	0.0154297	1
1	85797298	85331615	-0.01448	2.11349e-08	rs761601	0.00809015	1
1	85798484	85332801	-0.01456	1.80302e-08	rs12121675	0.00908622	1
1	85798855	85333172	-0.01472	9.7949e-09	rs233057	0.0145956	1
1	85798865	85333182	-0.01472	9.95405e-09	rs233058	0.0146138	1
1	85798936	85333253	-0.01472	9.7499e-09	rs233059	0.0146025	1
1	85798943	85333260	-0.01472	9.7949e-09	rs233060	0.0146031	1
1	85800385	85334702	-0.01476	9.01571e-09	rs233062	0.0156884	1
1	85804087	85338404	-0.01455	1.81134e-08	rs3768227	0.00916342	1
1	85804249	85338566	-0.01462	1.25893e-08	rs173026	0.012087	1
1	85804930	85339247	-0.01455	1.69824e-08	rs233066	0.00951471	1
1	85805466	85339783	-0.01459	1.33968e-08	rs233069	0.0114569	1
1	85806005	85340322	-0.01476	8.95365e-09	rs233071	0.0156776	1
1	85811182	85345499	-0.01446	2.20293e-08	rs12124170	0.00782048	1
1	85812740	85347057	-0.01427	3.45144e-08	rs4001163	0.00572873	1
1	85813199	85347516	-0.01439	2.14783e-08	rs233079	0.00807339	1
1	85822772	85357089	-0.0145	2.04174e-08	rs2300637	0.0083445	1
1	85823120	85357437	-0.01479	8.81049e-09	rs233093	0.0158632	1
1	85824816	85359133	-0.01451	1.88365e-08	rs233095	0.00888969	1
1	85826194	85360511	-0.01455	1.47571e-08	rs233099	0.0106831	1
1	85830570	85364887	-0.01465	1.20781e-08	rs233047	0.0123484	1
1	85830632	85364949	-0.01443	2.38781e-08	rs4949890	0.00744353	1
1	85831544	85365861	-0.01447	2.16272e-08	rs66811655	0.00793774	1
1	85837793	85372110	-0.01484	7.74462e-09	rs233050	0.0186185	1
1	85839507	85373824	-0.01379	5.63638e-08	rs233053	0.0057188	1
1	85840191	85374508	-0.0148	8.531e-09	rs233054	0.0174743	1
1	85841485	85375802	-0.01511	3.55631e-09	rs2012683	0.0356241	1
1	85844617	85378934	-0.01441	1.02094e-08	rs729655	0.0159507	1
1	85844671	85378988	-0.01472	8.89201e-09	rs2011825	0.0167413	1
1	85845367	85379684	-0.01487	7.2277e-09	rs997251	0.0198878	1
1	85845998	85380315	-0.01497	5.01187e-09	rs1884139	0.0267929	1
1	85846592	85380909	-0.01477	8.03526e-09	rs67611930	0.0181532	1
1	85847683	85382000	-0.01488	6.25173e-09	rs2207368	0.0223046	1
1	85848830	85383147	-0.0147	1.09648e-08	rs12047422	0.0141038	1
1	85848866	85383183	-0.0142	1.63682e-08	rs3920521	0.0108006	1
1	85849489	85383806	-0.01522	2.74157e-09	rs12140103	0.0441976	1
1	85850246	85384563	-0.0147	9.48418e-09	rs72724606	0.0161536	1
1	85853902	85388219	-0.01416	1.79473e-08	rs11161606	0.0100964	1
1	85855622	85389939	-0.0139	4.38531e-08	rs10489513	0.00680573	1
1	85855855	85390172	-0.01466	1.21619e-08	rs11161607	0.01316	1
1	85858274	85392591	0.01426	1.44212e-08	rs6576761	0.012183	1
1	85858857	85393174	0.01503	4.29536e-09	rs6671599	0.0301678	1
1	85861034	85395351	0.01516	3.13329e-09	rs4949900	0.0393484	1
1	85863383	85397700	0.01491	5.74116e-09	rs3949301	0.0239209	1
1	85865896	85400213	0.01437	2.25424e-08	rs11161610	0.00822417	1
1	85866147	85400464	0.01501	4.48745e-09	rs2892888	0.0290496	1
1	85867406	85401723	0.01518	2.97167e-09	rs12125557	0.0413398	1
1	85868657	85402974	0.01481	7.2277e-09	rs6704103	0.0198325	1
1	85868679	85402996	0.01483	6.98232e-09	rs11161611	0.0205896	1
1	85874614	85408931	0.01447	1.58125e-08	rs6657817	0.0108647	1
1	85876218	85410535	0.01377	5.88844e-08	rs6576766	0.00553092	1
1	85876316	85410633	0.01457	1.26765e-08	rs6576767	0.012775	1
1	85877098	85411415	0.01449	1.48936e-08	rs1554597	0.0111366	1
1	85884091	85418408	0.01381	4.13048e-08	rs7547571	0.0056026	1
1	85886224	85420541	0.01385	3.7325e-08	rs2840319	0.00600012	1
1	93617546	93151989	0.008761	0.00698232	rs546	0.0232854	2
1	93622789	93157232	0.008822	0.00660693	rs2783506	0.0236585	2
1	93624139	93158582	0.008601	0.00805378	rs2749735	0.0190641	2
1	93632041	93166484	0.008748	0.00707946	rs2783492	0.0235249	2
1	93636302	93170745	0.008722	0.00726106	rs2783494	0.0226378	2
1	93639823	93174266	0.00871	0.00732825	rs11164878	0.0219726	2
1	93646620	93181063	0.008472	0.00907821	rs2815408	0.0156515	2
1	93647106	93181549	0.008467	0.00912011	rs1414367	0.015547	2
1	93648816	93183259	0.008564	0.00837529	rs2815409	0.0179039	2
1	93650607	93185050	0.008442	0.00931108	rs2484485	0.0150403	2
1	93658382	93192825	0.00873	0.00714496	rs2815410	0.0229093	2
1	93661133	93195576	0.008459	0.0091622	rs11164882	0.0154641	2
1	93663423	93197866	0.008456	0.00918333	rs2815412	0.0154095	2
1	93668018	93202461	0.008449	0.0092683	rs2783498	0.0152185	2
1	93673899	93208342	0.007759	0.0163682	rs2783502	0.00689128	2
1	93673947	93208390	0.007582	0.0189671	rs2815414	0.00590477	2
1	93675615	93210058	0.007509	0.0198609	rs615416	0.00563381	2
1	93678347	93212790	0.00843	0.0094189	rs505531	0.0148204	2
1	93678418	93212861	0.007523	0.0195884	rs658877	0.00570066	2
1	93682786	93217229	-0.008305	0.0105682	rs12088338	0.0117199	2
1	93685923	93220366	-0.008362	0.0100693	rs671559	0.0126328	2
1	93686518	93220961	-0.008373	0.009977	rs797660	0.0128224	2
1	93693007	93227450	-0.008291	0.0106905	rs667680	0.0115613	2
1	93694951	93229394	-0.00756	0.0194089	rs605759	0.00551782	2
1	93703581	93238024	-0.008592	0.00824138	rs629153	0.0173913	2
1	93704047	93238490	-0.00789	0.0147231	rs566015933	0.00780328	2
1	93704326	93238769	-0.00778	0.0162555	rs519723	0.00669193	2
1	93710467	93244910	-0.008792	0.00687068	rs35687145	0.0247071	2
1	93712178	93246621	-0.007539	0.0194984	rs668944	0.00553517	2
1	93712532	93246975	-0.008237	0.011246	rs670650	0.01076	2
1	93716221	93250664	-0.007539	0.0197697	rs693872	0.00543532	2
1	93722883	93257326	-0.007816	0.0157398	rs488646	0.00690578	2
1	93723476	93257919	-0.007557	0.0191867	rs633789	0.00561469	2
1	93724106	93258549	-0.008311	0.0105196	rs10874765	0.0118625	2
1	93726669	93261112	-0.00822	0.0114025	rs587754	0.0104962	2
1	93729008	93263451	-0.008318	0.0104472	rs559397	0.0119512	2
1	93733870	93268313	-0.007468	0.0204644	rs1088319	0.00544886	2
1	93735507	93269950	-0.008266	0.011695	rs558667	0.0101341	2
1	93737560	93272003	-0.008383	0.00988553	rs12070900	0.013027	2
1	93739228	93273671	-0.007612	0.0187068	rs6667701	0.0057359	2
1	93741025	93275468	-0.008499	0.00891251	rs12085959	0.0153252	2
1	93744055	93278498	-0.007629	0.0183654	rs10874767	0.00585707	2
1	93746011	93280454	-0.008278	0.0108393	rs11582703	0.0112135	2
1	93746866	93281309	-0.007624	0.0184502	rs11164888	0.00583196	2
1	93749990	93284433	-0.008497	0.00899498	rs12080715	0.014633	2
1	93753282	93287725	-0.007628	0.0184077	rs11164890	0.00585193	2
1	93754255	93288698	-0.008258	0.0110408	rs12731675	0.0110041	2
1	93754302	93288745	-0.008258	0.0110408	rs12731809	0.0110041	2
1	93754826	93289269	-0.008258	0.0110408	rs12090723	0.0110026	2
1	93757480	93291923	-0.00826	0.0110154	rs56303209	0.0110303	2
1	93763166	93297609	0.008477	0.00905733	rs2391252	0.0157142	2
1	93763973	93298416	0.008565	0.00837529	rs10782958	0.0180118	2
1	93765384	93299827	0.00756	0.0189671	rs11164894	0.00587038	2
1	93765814	93300257	0.007812	0.0157036	rs4847407	0.00726072	2
1	93768407	93302850	0.007636	0.018197	rs626714	0.00610221	2
1	93771595	93306038	0.008591	0.00820352	rs9432700	0.0186573	2
1	93772193	93306636	0.007814	0.0157036	rs1000606	0.00714639	2
1	93772781	93307224	0.007746	0.016293	rs9432701	0.0070029	2
1	93772971	93307414	0.008386	0.00984011	rs1535698	0.0138108	2
1	93775212	93309655	0.007737	0.0164059	rs2031224	0.00693601	2
1	93777071	93311514	0.00773	0.0165196	rs7413775	0.00688295	2
1	93777251	93311694	0.00858	0.00827942	rs4573531	0.01832	2
1	93781688	93316131	0.008372	0.00995405	rs476588	0.0135741	2
1	93782165	93316608	0.007547	0.0191867	rs589241	0.00580263	2
1	93782893	93317336	0.007541	0.0193197	rs508942	0.00571167	2
1	93782978	93317421	-0.008202	0.0115878	rs10874771	0.0102488	2
1	93783795	93318238	0.007977	0.0164816	rs6701250	0.00568262	2
1	93790073	93324516	0.008363	0.0100462	rs7551635	0.0133971	2
1	93790888	93325331	0.007625	0.0180302	rs11164906	0.00624929	2
1	93793851	93328294	0.007525	0.0195884	rs7519163	0.00569558	2
1	93795932	93330375	0.007522	0.0196336	rs4847409	0.00568014	2
1	93799002	93333445	0.007681	0.0172187	rs10874774	0.00656186	2
1	93801164	93335607	0.007519	0.0196336	rs7534543	0.00562106	2
1	93803716	93338159	0.007833	0.0155955	rs55838267	0.00801205	2
1	93804783	93339226	0.008526	0.0086896	rs10874775	0.0162269	2
1	93806007	93340450	0.00847	0.00912011	rs4847239	0.0137591	2
1	93806475	93340918	0.008531	0.00866962	rs4847411	0.0166068	2
1	93807122	93341565	0.008516	0.00874984	rs6541351	0.0159937	2
1	93810227	93344670	0.008356	0.0101391	rs2031223	0.012979	2
1	93810649	93345092	0.007575	0.0188365	rs11164911	0.00584761	2
1	93810874	93345317	0.007626	0.0183654	rs1323627	0.00595564	2
1	93810900	93345343	0.008316	0.0104713	rs1323628	0.0125388	2
1	93813430	93347873	0.008488	0.00907821	rs771464	0.0154599	2
1	93813999	93348442	0.00773	0.0164059	rs771463	0.00685246	2
1	93817818	93352261	0.008622	0.00807235	rs771460	0.0181551	2
1	93820588	93355031	0.007634	0.0177828	rs771459	0.00623113	2
1	93822186	93356629	0.007881	0.0149279	rs1570528	0.00745512	2
1	93828907	93363350	0.007931	0.0142889	rs771456	0.00794044	2
1	93829869	93364312	0.008615	0.00810961	rs698926	0.018141	2
1	93831694	93366137	0.007799	0.0154882	rs771453	0.00724899	2
1	93831707	93366150	0.008583	0.00829851	rs771452	0.0176901	2
1	93832074	93366517	0.007801	0.0154525	rs771451	0.00726481	2
1	93833101	93367544	0.007711	0.0166341	rs771450	0.00677034	2
1	93833181	93367624	0.007718	0.0165577	rs771449	0.00680179	2
1	93833526	93367969	0.007883	0.0148936	rs771448	0.00755785	2
1	93836218	93370661	-0.0421	3.89045e-40	rs698927	0.124103	1
1	93837484	93371927	0.00763	0.0178238	rs7529639	0.00619498	2
1	93838902	93373345	-0.0421	4.0738e-40	rs35915989	0.124221	1
1	93839030	93373473	-0.04206	4.67735e-40	rs35910103	0.104303	1
1	93839145	93373588	0.007707	0.0172187	rs4847417	0.0064087	2
1	93839608	93374051	-0.04211	3.80189e-40	rs35628716	0.129472	1
1	93840757	93375200	0.007712	0.0172187	rs7546661	0.0063289	2
1	93841386	93375829	0.008417	0.00972747	rs1081526	0.0135607	2
1	93841465	93375908	0.007692	0.0174985	rs1081525	0.00627703	2
1	93841534	93375977	0.007712	0.0172187	rs1081524	0.0063289	2
1	93841540	93375983	0.007712	0.0172584	rs1081523	0.0063289	2
1	93843898	93378341	-0.04211	3.80189e-40	rs1081522	0.128445	1
1	93845808	93380251	0.007784	0.0162181	rs810028	0.00678361	2
1	93846705	93381148	0.007783	0.0161808	rs812789	0.00686997	2
1	93847348	93381791	0.008483	0.0091622	rs771480	0.0149375	2
1	93848800	93383243	-0.04209	4.16869e-40	rs771478	0.118442	1
1	93851295	93385738	0.007724	0.0170608	rs771477	0.00650276	2
1	93853834	93388277	0.008429	0.00961612	rs771474	0.0141627	2
1	93854688	93389131	0.008378	0.0100925	rs1081521	0.012844	2
1	93856080	93390523	0.008387	0.01	rs1081520	0.0130032	2
1	93857415	93391858	0.007522	0.0202302	rs797855	0.00551722	2
1	93857722	93392165	0.008505	0.00903649	rs771472	0.0157019	2
1	93858292	93392735	-0.04219	2.23872e-40	rs1365297	0.183229	1
1	93858392	93392835	0.0078	0.0160694	rs771471	0.00698301	2
1	93859706	93394149	0.007736	0.0169044	rs771469	0.00658068	2
1	93861060	93395503	-0.04207	4.89779e-40	rs812214	0.0877224	1
1	93861071	93395514	0.007743	0.0170608	rs771467	0.00652845	2
1	93861811	93396254	0.008565	0.0088308	rs771466	0.0164781	2
1	93863897	93398340	0.008652	0.00837529	rs1323626	0.0175029	2
1	98298371	97832815	0.01569	1.2388e-07	rs4375301	0.0101117	1
1	98299475	97833919	-0.01557	1.30617e-07	rs10747488	0.00976488	1
1	98304157	97838601	-0.01614	6.42688e-08	rs7552188	0.0167509	1
1	98305394	97839838	-0.01532	2.0893e-07	rs7526108	0.00675471	1
1	98309251	97843695	-0.01579	1.1995e-07	rs6658412	0.0100321	1
1	98310239	97844683	0.01551	2.34423e-07	rs61787782	0.00602433	1
1	98315893	97850337	0.01618	6.223e-08	rs12072739	0.0174601	1
1	98316285	97850729	-0.01582	1.1246e-07	rs4421623	0.0106578	1
1	98316355	97850799	0.01589	1.03039e-07	rs12089031	0.011372	1
1	98318162	97852606	-0.01673	2.11836e-08	rs4970719	0.0467915	1
1	98318735	97853179	-0.01672	2.16272e-08	rs10747489	0.0460581	1
1	98320492	97854936	-0.01675	2.05116e-08	rs4372296	0.0484715	1
1	98322379	97856823	-0.01674	2.09411e-08	rs4379706	0.0476563	1
1	98325796	97860240	-0.01665	2.96483e-08	rs10747490	0.0338047	1
1	98325947	97860391	0.01648	5.3827e-08	rs11165920	0.0204998	1
1	98326447	97860891	-0.01631	5.64937e-08	rs4970720	0.0194805	1
1	98327133	97861577	0.01897	1.21339e-07	rs75641275	0.00812476	1
1	98327831	97862275	-0.01637	5.236e-08	rs4523551	0.0209001	1
1	98328093	97862537	0.01645	5.63638e-08	rs4523552	0.0195468	1
1	98334990	97869434	-0.01639	4.98884e-08	rs11165921	0.0215739	1
1	98336329	97870773	-0.01665	2.94442e-08	rs9661794	0.0338426	1
1	98337283	97871727	-0.01669	2.74789e-08	rs6677116	0.0361761	1
1	98341152	97875596	-0.01678	2.28034e-08	rs10747491	0.042883	1
1	98342067	97876511	-0.01641	4.79733e-08	rs4970721	0.0225114	1
1	98342417	97876861	-0.01645	4.40555e-08	rs10747492	0.0240097	1
1	98342685	97877129	0.01654	4.72063e-08	rs12062845	0.0227901	1
1	98344088	97878532	0.01669	3.80189e-08	rs61787819	0.0275091	1
1	98344661	97879105	0.01654	4.76431e-08	rs61787820	0.0228017	1
1	98345019	97879463	-0.0164	4.81948e-08	rs7524038	0.0221672	1
1	98346177	97880621	-0.01669	2.69153e-08	rs10875113	0.0369353	1
1	98348885	97883329	-0.01687	1.90985e-08	rs1801265	0.0505504	1
1	98353416	97887860	-0.01633	5.99791e-08	rs4970723	0.0187459	1
1	98357727	97892171	-0.01672	2.53513e-08	rs9324374	0.0388071	1
1	98359342	97893786	-0.01641	4.75335e-08	rs12406713	0.0227081	1
1	98362040	97896484	-0.01639	4.94311e-08	rs7418577	0.0219714	1
1	98365310	97899754	-0.01669	2.68534e-08	rs10875118	0.0369275	1
1	98369744	97904188	-0.01638	5.57186e-08	rs9662719	0.0199394	1
1	98375391	97909835	0.01514	3.80189e-07	rs61787823	0.00445186	1
1	98376502	97910946	-0.01514	2.93765e-07	rs4399192	0.00528646	1
1	98378786	97913230	-0.01542	1.78238e-07	rs9662870	0.00775784	1
1	98379562	97914006	0.01566	1.97242e-07	rs76003396	0.00716795	1
1	98381437	97915881	-0.01537	1.92752e-07	rs4246515	0.00725006	1
1	98381860	97916304	0.01534	2.65461e-07	rs61787826	0.00576929	1
1	98382113	97916557	-0.01549	1.55597e-07	rs6689552	0.00861393	1
1	98382114	97916558	-0.01548	1.58125e-07	rs6692580	0.00848909	1
1	98383395	97917839	0.01544	2.1928e-07	rs79055225	0.0066031	1
1	109077023	108534401	-0.02486	7.94328e-07	rs7533905	0.0347279	4
1	109078475	108535853	-0.02161	1.23595e-05	rs6668098	0.00448226	4
1	109078684	108536062	-0.02199	8.24138e-06	rs142032261	0.00620038	4
1	109079033	108536411	-0.02314	2.89068e-06	rs77459098	0.0140753	4
1	109080213	108537591	-0.02462	9.63829e-07	rs11101984	0.0281021	4
1	109082620	108539998	-0.02287	3.12608e-06	rs7522577	0.0113454	4
1	109082760	108540138	-0.02304	2.65461e-06	rs7522675	0.0131065	4
1	109082971	108540349	-0.02481	7.72681e-07	rs55883804	0.0346365	4
1	109083007	108540385	-0.02209	6.87068e-06	rs59632693	0.00578895	4
1	109083144	108540522	-0.02451	8.27942e-07	rs56803076	0.0322917	4
1	109083277	108540655	-0.02302	2.71019e-06	rs12568561	0.0128854	4
1	109083540	108540918	-0.0229	3.86367e-06	rs12568202	0.00856524	4
1	109084262	108541640	-0.02288	3.0761e-06	rs6604134	0.0115192	4
1	109084300	108541678	-0.02344	2.30144e-06	rs6666724	0.014786	4
1	109085216	108542594	-0.02272	3.74973e-06	rs7524717	0.00969179	4
1	109085349	108542727	-0.02273	3.72392e-06	rs12568743	0.00976928	4
1	109085457	108542835	-0.02431	1.00462e-06	rs12568751	0.0280678	4
1	109089992	108547370	-0.02325	2.18273e-06	rs7521294	0.0155772	4
1	109092499	108549877	-0.02445	1.19124e-06	rs74112217	0.023443	4
1	109093791	108551169	-0.02218	6.30957e-06	rs1566254	0.00637743	4
1	109094757	108552135	-0.02431	1.39959e-06	rs1566255	0.0203219	4
1	109096034	108553412	-0.02384	2.47172e-06	rs17014479	0.0124481	4
1	109097595	108554973	-0.02368	2.94442e-06	rs7529525	0.0108446	4
1	109097787	108555165	-0.02361	3.14775e-06	rs11102020	0.010302	4
1	109097807	108555185	-0.02361	3.155e-06	rs11102021	0.0103018	4
1	109097811	108555189	-0.02361	3.155e-06	rs11102022	0.0103018	4
1	109097861	108555239	-0.02363	3.08319e-06	rs10857803	0.0104471	4
1	109098737	108556115	-0.02356	3.3037e-06	rs1353722	0.00987723	4
1	109098801	108556179	-0.02355	3.34195e-06	rs1353723	0.00979659	4
1	109098860	108556238	-0.02355	3.34195e-06	rs1353724	0.00979659	4
1	109098932	108556310	-0.02354	3.34195e-06	rs1353725	0.00971875	4
1	109099622	108557000	-0.02354	3.37287e-06	rs12402157	0.00971326	4
1	109099799	108557177	-0.02353	3.38844e-06	rs11102026	0.00963414	4
1	109100090	108557468	-0.02352	3.41979e-06	rs11102027	0.0095565	4
1	109100095	108557473	-0.02352	3.41979e-06	rs11102028	0.0095565	4
1	109100542	108557920	-0.02343	4.15911e-06	rs58195911	0.00790086	4
1	109100665	108558043	-0.02343	4.15911e-06	rs985960	0.00789948	4
1	109101514	108558892	-0.02338	4.36516e-06	rs74112245	0.00762632	4
1	109101851	108559229	-0.02341	4.2462e-06	rs11102031	0.00781056	4
1	109101902	108559280	-0.02341	4.23643e-06	rs11102032	0.00781056	4
1	109103207	108560585	-0.02178	7.60326e-06	rs72978732	0.0054082	4
1	109104406	108561784	-0.02139	8.12831e-06	rs56269590	0.00517104	4
1	109104945	108562323	-0.02253	5.3827e-06	rs55985461	0.00656225	4
1	109105844	108563222	-0.02258	4.63447e-06	rs11102040	0.00752587	4
1	109106531	108563909	-0.02249	5.66239e-06	rs12745530	0.00625405	4
1	109107536	108564914	-0.02159	9.22571e-06	rs12402630	0.00428224	4
1	109110563	108567941	0.02032	2.16272e-05	rs2804254	0.00239227	4
1	109113184	108570562	-0.02214	5.16416e-06	rs56359035	0.0068369	4
1	109113463	108570841	-0.02214	5.15229e-06	rs6683552	0.00683676	4
1	109114476	108571854	-0.02204	5.70164e-06	rs56145506	0.00632299	4
1	109114489	108571867	-0.02212	5.26017e-06	rs58176506	0.00672127	4
1	109116069	108573447	0.0206	1.61808e-05	rs2804253	0.00290284	4
1	109117586	108574964	-0.0223	4.39542e-06	rs12403360	0.0077548	4
1	109121270	108578648	-0.02249	3.57273e-06	rs12564375	0.00891707	4
1	109121987	108579365	-0.02251	3.55631e-06	rs111824880	0.00892702	4
1	109122208	108579586	0.02074	1.40929e-05	rs2936059	0.00312275	4
1	109122433	108579811	0.02015	2.46037e-05	rs2997738	0.0021467	4
1	109123218	108580596	-0.02235	4.04576e-06	rs2133201	0.00858062	4
1	109124626	108582004	0.02058	1.64437e-05	rs2647482	0.00287377	4
1	109125459	108582837	-0.02218	4.94311e-06	rs6689096	0.00708729	4
1	109125601	108582979	-0.02292	3.59749e-06	rs115290615	0.00900033	4
1	109126153	108583531	-0.02234	4.22669e-06	rs4272650	0.00804357	4
1	109127645	108585023	-0.02247	3.69828e-06	rs955511	0.00893064	4
1	109128566	108585944	-0.02204	5.70164e-06	rs2030080	0.00633818	4
1	109128904	108586282	-0.02222	4.75335e-06	rs7548780	0.00730143	4
1	109130597	108587975	-0.02222	4.74242e-06	rs12565404	0.00727881	4
1	109132039	108589417	-0.02228	4.51856e-06	rs11586687	0.00770752	4
1	109133691	108591069	-0.02171	7.4131e-06	rs2225193	0.00537475	4
1	109135567	108592945	-0.02173	7.24436e-06	rs7528518	0.00545763	4
1	109136036	108593414	-0.02192	6.01174e-06	rs12568105	0.0063317	4
1	109136609	108593987	-0.02202	5.48277e-06	rs7531807	0.00684739	4
1	109138667	108596045	-0.02137	8.99498e-06	rs12566882	0.0070003	4
1	109138668	108596046	-0.02137	8.99498e-06	rs12567260	0.0070003	4
1	109139095	108596473	-0.02131	9.63829e-06	rs59946341	0.00682243	4
1	109142406	108599784	-0.02128	9.90832e-06	rs112514384	0.0065668	4
1	109143457	108600835	-0.02141	8.79023e-06	rs7534348	0.00732457	4
1	109143867	108601245	-0.02123	1.03514e-05	rs7534711	0.00631272	4
1	109150425	108607803	-0.02132	9.54993e-06	rs55754977	0.00677683	4
1	109150649	108608027	-0.02127	1.00693e-05	rs58012740	0.00650475	4
1	109150720	108608098	-0.02135	1.35831e-05	rs17025036	0.00504216	4
1	109153771	108611149	-0.02127	1e-05	rs58494099	0.00649382	4
1	109154974	108612352	-0.0213	9.72747e-06	rs2358522	0.00667153	4
1	109155264	108612642	-0.02133	9.48418e-06	rs2358523	0.00684212	4
1	109158157	108615535	-0.02136	9.22571e-06	rs59047778	0.006987	4
1	109167815	108625193	-0.02105	1.20781e-05	rs6694213	0.00555936	4
1	109170199	108627577	0.01992	3.13329e-05	rs10776714	0.00253786	4
1	109171623	108629001	-0.02103	1.81552e-05	rs74112279	0.00395286	4
1	109173710	108631088	-0.02159	1.03753e-05	rs17025410	0.0059999	4
1	109174594	108631972	-0.02127	1.44544e-05	rs12562564	0.0047309	4
1	109174677	108632055	-0.02125	1.00231e-05	rs111933332	0.0064533	4
1	109177376	108634754	-0.01968	3.99945e-05	rs12403362	0.00223355	4
1	109179771	108637149	-0.0199	3.34195e-05	rs5006160	0.00255709	4
1	109184749	108642127	-0.01971	3.87258e-05	rs72978801	0.00226798	4
1	109185439	108642817	-0.01988	3.11172e-05	rs72980706	0.00263365	4
1	109194895	108652273	-0.01977	3.58922e-05	rs10157512	0.00232099	4
1	109200598	108657976	-0.02206	3.96278e-06	rs11102177	0.0135204	4
1	109201922	108659300	-0.02153	7.31139e-06	rs56981546	0.00809331	4
1	109204626	108662004	0.02103	9.95405e-06	rs10857840	0.00590839	4
1	109207645	108665023	0.02183	4.97737e-06	rs11102185	0.0113051	4
1	109208995	108666373	0.02177	5.30884e-06	rs6665861	0.0106234	4
1	109209011	108666389	-0.02127	9.7051e-06	rs57581410	0.00671147	4
1	109209415	108666793	0.02115	9.4189e-06	rs4970742	0.00669948	4
1	109210084	108667462	0.02113	9.63829e-06	rs10857844	0.00657668	4
1	109210424	108667802	0.02251	2.63027e-07	rs10857845	0.00759023	4
1	109210795	108668173	0.02151	7.21107e-06	rs12044315	0.00831466	4
1	109211292	108668670	0.02114	9.68278e-06	rs4970800	0.00658807	4
1	109211657	108669035	0.02261	2.69774e-06	rs11102194	0.0191156	4
1	109211936	108669314	0.02213	4.27563e-06	rs11102196	0.0124657	4
1	109212671	108670049	0.02214	4.27563e-06	rs2133199	0.0128741	4
1	109213643	108671021	-0.02199	7.44732e-06	rs75950157	0.00841713	4
1	109216479	108673857	0.02093	1.23027e-05	rs4970802	0.00525033	4
1	109817192	109274570	-0.03701	3.23594e-35	rs7528419	0.0436312	2
1	109817590	109274968	-0.03773	1.90546e-36	rs12740374	0.565032	2
1	109818306	109275684	0.03697	2.39883e-35	rs629301	0.0535018	2
1	109818530	109275908	0.03733	5.12861e-36	rs646776	0.223523	2
1	109821307	109278685	0.03708	1.09648e-35	rs583104	0.0800709	2
1	110232983	109690361	-0.04708	6.76083e-65	rs140584594	1	1
1	110356744	109814122	0.009829	0.000106905	rs573065	0.0314423	3
1	110358168	109815546	0.01007	7.34514e-05	rs538463	0.0764719	3
1	110359820	109817198	0.009933	9.14113e-05	rs481269	0.0574998	3
1	110359882	109817260	0.01009	6.74528e-05	rs480419	0.125279	3
1	110361721	109819099	0.009913	8.35603e-05	rs500117	0.0871164	3
1	110362356	109819734	0.01021	5.29663e-05	rs505704	0.275277	3
1	110362357	109819735	0.01022	5.188e-05	rs526575	0.28698	3
1	110362471	109819849	0.009611	0.000134586	rs11102009	0.0360012	3
1	110376333	109833711	-0.01082	1.55955e-05	rs11102012	0.134659	4
1	110376463	109833841	-0.01075	1.79473e-05	rs11102013	0.107091	4
1	110376608	109833986	-0.01076	1.77011e-05	rs4615867	0.110241	4
1	110376651	109834029	-0.01074	1.84077e-05	rs2884855	0.103762	4
1	110377320	109834698	-0.01118	8.35603e-06	rs12077443	0.320859	4
1	110377357	109834735	-0.01107	1.01391e-05	rs12062198	0.226324	4
1	110435328	109892706	0.02859	9.77237e-12	rs17608459	0.999878	2
1	110470764	109928142	0.02974	1.14815e-17	rs333947	0.993408	5
1	110497808	109955186	0.0219	6.16595e-18	rs61785481	0.0681257	1
1	110499669	109957047	0.02241	7.4131e-19	rs390923	0.27129	1
1	110500175	109957553	-0.02174	3.16228e-18	rs11577194	0.0514313	1
1	110501827	109959205	-0.02188	5.62341e-18	rs6696995	0.150564	1
1	110503078	109960456	-0.02148	1.28825e-17	rs2225767	0.0284817	1
1	110504360	109961738	-0.02197	6.76083e-18	rs11102041	0.144396	1
1	110504663	109962041	-0.02234	2.29087e-18	rs61785483	0.253095	1
1	150314457	150341981	-0.05607	8.43335e-09	rs146199089	0.078934	3
1	150618632	150646156	0.02403	2.23872e-18	rs2055975	0.95408	2
1	150684486	150712010	-0.07287	5.01187e-09	rs116279971	0.0349143	3
1	151017991	151045515	-0.07525	1.49624e-10	rs145904381	0.803202	3
1	151279323	151306847	-0.06622	8.45279e-09	rs192154135	0.0482701	3
1	154997572	155025096	0.03806	5.24807e-13	rs113261881	0.99981	1
1	156060657	156090866	-0.01706	8.97429e-08	rs28653480	0.213695	2
1	156061286	156091495	-0.01691	1.1508e-07	rs7531942	0.156958	2
1	156062532	156092741	-0.01681	1.35207e-07	rs9919256	0.131021	2
1	156064212	156094421	-0.01607	4.60257e-07	rs1962065	0.03125	2
1	156065345	156095554	-0.01709	8.27942e-08	rs6691659	0.232684	2
1	156066966	156097175	-0.01699	9.68278e-08	rs6700693	0.194306	2
1	156107534	156137743	0.009537	0.000809096	rs4641	0.0672259	3
1	156111287	156141496	-0.01066	0.000172982	rs536857	0.0408692	3
1	156112422	156142631	-0.01037	9.22571e-05	rs11264447	0.762481	3
1	156117584	156147793	0.01008	0.000123595	rs72708271	0.0999849	3
1	161071329	161101539	-0.01296	3.60579e-07	rs7525124	0.0306806	2
1	161074335	161104545	-0.01279	4.97737e-07	rs4656982	0.0224773	2
1	161074601	161104811	-0.01277	5.15229e-07	rs4233365	0.021971	2
1	161074629	161104839	-0.01282	4.66659e-07	rs4347230	0.0241073	2
1	161078176	161108386	-0.01287	4.20727e-07	rs10218497	0.0262768	2
1	161078205	161108415	-0.01287	4.16869e-07	rs10218620	0.0262655	2
1	161079155	161109365	-0.01287	4.20727e-07	rs4656985	0.0262351	2
1	161080784	161110994	-0.01292	3.78443e-07	rs12062416	0.0288859	2
1	161084007	161114217	-0.01287	4.25598e-07	rs11265554	0.0262442	2
1	161084773	161114983	-0.01293	3.81944e-07	rs4523530	0.0299964	2
1	161085859	161116069	-0.0128	4.98884e-07	rs4656986	0.022485	2
1	161094834	161125044	-0.01354	1.33045e-07	rs10908823	0.0919092	2
1	161098128	161128338	-0.0135	1.43219e-07	rs11265555	0.0874836	2
1	161101890	161132100	-0.01369	9.66051e-08	rs7517289	0.179116	2
1	161104022	161134232	-0.01312	3.155e-07	rs4288617	0.0413813	2
1	161104459	161134669	-0.01312	3.21366e-07	rs11265556	0.0410295	2
1	161107181	161137391	-0.01303	3.83707e-07	rs11265558	0.0350586	2
1	161118875	161149085	-0.01312	3.22107e-07	rs10908825	0.041253	2
1	161121310	161151520	-0.01295	4.67735e-07	rs12121272	0.027768	2
1	161121671	161151881	-0.01315	3.04089e-07	rs11588225	0.0438545	2
1	161122903	161153113	-0.01313	3.12608e-07	rs4656988	0.0421982	2
1	161136224	161166434	-0.01315	2.93765e-07	rs2301286	0.0430242	2
1	161675155	161705365	-0.03021	1.8281e-09	rs10799911	0.990044	1
1	171415327	171446188	0.02598	1.87499e-09	rs35277691	0.0777012	1
1	171416256	171447117	0.02561	2.92415e-09	rs12740811	0.0517922	1
1	171416687	171447548	0.0256	2.94442e-09	rs34529680	0.0511454	1
1	171420393	171451254	0.02592	2.08449e-09	rs12755107	0.0708261	1
1	171423167	171454028	0.02539	4.10204e-09	rs12727104	0.0380208	1
1	171430482	171461343	0.026	1.48594e-09	rs61817278	0.0880818	1
1	171431826	171462687	0.02592	1.65959e-09	rs34915447	0.0792941	1
1	171435542	171466403	0.02559	2.44343e-09	rs16864515	0.0555258	1
1	171451621	171482482	0.02574	1.58125e-09	rs35041900	0.048023	1
1	171455322	171486183	0.02786	2.37684e-10	rs34720381	0.268701	1
1	171516863	171547724	0.02759	4.47713e-10	rs35039375	0.149446	1
1	178513895	178544760	0.0263	9.54993e-26	rs10798615	0.0169503	1
1	178515187	178546052	0.02627	1.02329e-25	rs4650993	0.0157228	1
1	178515312	178546177	0.0263	6.30957e-26	rs4650994	0.0253306	1
1	178515612	178546477	0.02625	1.09648e-25	rs12039531	0.0144966	1
1	178515806	178546671	0.0263	9.33254e-26	rs10798617	0.0175795	1
1	178517316	178548181	0.02635	7.76247e-26	rs4650995	0.0205437	1
1	178518707	178549572	0.02633	8.51138e-26	rs12138541	0.0181971	1
1	178518784	178549649	0.02634	7.94328e-26	rs12138561	0.0197563	1
1	178520680	178551545	0.02625	1.1749e-25	rs17276527	0.0139242	1
1	178522642	178553507	0.02642	4.46684e-26	rs35810840	0.0331827	1
1	178523126	178553991	0.02643	4.46684e-26	rs10913570	0.0345541	1
1	178523943	178554808	0.02644	4.7863e-26	rs4396091	0.0318128	1
1	178523947	178554812	0.02631	8.12831e-26	rs4548397	0.019779	1
1	178524300	178555165	0.02644	4.46684e-26	rs4500275	0.0346108	1
1	178524596	178555461	0.02643	4.46684e-26	rs4354501	0.0345816	1
1	178525222	178556087	0.02642	4.67735e-26	rs11799723	0.0332906	1
1	178525957	178556822	0.02642	4.57088e-26	rs6681043	0.0333283	1
1	178526074	178556939	0.02642	4.57088e-26	rs6681146	0.0333283	1
1	178526271	178557136	0.02628	8.70964e-26	rs6681348	0.0192641	1
1	178526279	178557144	0.02628	8.70964e-26	rs6681354	0.0192641	1
1	178526386	178557251	0.02645	3.98107e-26	rs6701606	0.0377286	1
1	178526718	178557583	0.0265	3.31131e-26	rs10913572	0.0442126	1
1	178527042	178557907	0.02642	4.67735e-26	rs12042787	0.033299	1
1	178528087	178558952	0.02654	2.88403e-26	rs4652304	0.0519006	1
1	178528167	178559032	0.02658	2.39883e-26	rs4652305	0.0611666	1
1	178528206	178559071	0.02654	2.88403e-26	rs4652306	0.0521588	1
1	178528222	178559087	0.02654	2.95121e-26	rs4652307	0.0519088	1
1	178528871	178559736	0.02646	4.0738e-26	rs6660445	0.0375863	1
1	178529898	178560763	0.02643	4.46684e-26	rs12753251	0.0332709	1
1	178531850	178562715	0.02626	7.07946e-26	rs4650998	0.0218367	1
1	178532188	178563053	0.02624	7.76247e-26	rs4650999	0.0202591	1
1	178532517	178563382	0.02617	1.04713e-25	rs10798619	0.0154349	1
1	178533037	178563902	0.02614	1.20226e-25	rs4077689	0.013798	1
1	178533832	178564697	0.02614	1.20226e-25	rs4077194	0.0138247	1
1	178538193	178569058	0.02616	1.09648e-25	rs10798620	0.0149183	1
1	180676263	180707127	0.01379	3.3266e-08	rs9919167	0.0377483	2
1	180680556	180711420	0.01409	1.71791e-08	rs10798787	0.0667938	2
1	180696758	180727622	0.0134	7.63836e-08	rs12131056	0.0148766	2
1	180722353	180753217	0.01355	5.10505e-08	rs6700926	0.0207177	2
1	180731728	180762592	0.01382	3.155e-08	rs10798788	0.0402838	2
1	180745006	180775870	0.01365	4.22669e-08	rs10753223	0.02372	2
1	180745662	180776526	0.01364	4.30527e-08	rs10798789	0.0232808	2
1	180752928	180783792	0.0139	2.60016e-08	rs12120797	0.0323549	2
1	180753483	180784347	0.01393	2.46604e-08	rs7556592	0.0342672	2
1	180769002	180799866	-0.01395	2.13796e-08	rs3002119	0.0431914	2
1	180770303	180801167	-0.01399	1.97242e-08	rs3002118	0.0471355	2
1	180774202	180805066	-0.01386	2.61216e-08	rs2944261	0.0358684	2
1	180793565	180824429	0.0138	2.92415e-08	rs1973674	0.0325908	2
1	180794714	180825578	-0.0139	2.37137e-08	rs10914112	0.0383567	2
1	180801218	180832082	0.01399	2.09411e-08	rs4326588	0.0463378	2
1	180801219	180832083	0.01399	2.09411e-08	rs4265395	0.0463378	2
1	180810233	180841097	0.01362	4.57088e-08	rs7349119	0.0227762	2
1	180813296	180844160	0.01409	1.71002e-08	rs10798794	0.0696396	2
1	180815363	180846227	0.01373	3.55631e-08	rs9661675	0.0281577	2
1	180820794	180851658	0.01405	1.79473e-08	rs7536258	0.0651773	2
1	180833569	180864433	0.0144	7.76247e-09	rs3908048	0.130796	2
1	180849494	180880358	-0.01342	8.57038e-08	rs10914123	0.0219949	2
1	180855503	180886367	-0.01389	2.7227e-08	rs3761903	0.0378145	2
1	180868330	180899194	-0.01375	4.12098e-08	rs12562489	0.0216579	2
1	181071661	181102525	-0.02252	2.00909e-09	rs67185380	0.116186	1
1	181074884	181105748	-0.02274	1.04472e-09	rs13374999	0.199736	1
1	181078868	181109732	-0.02245	2.11349e-09	rs72709679	0.108655	1
1	181079712	181110576	-0.02258	1.61065e-09	rs2877547	0.139906	1
1	181084396	181115260	-0.02276	1.11944e-09	rs10157926	0.190015	1
1	181085009	181115873	-0.02249	1.84077e-09	rs11806834	0.123269	1
1	181085358	181116222	-0.02231	2.89734e-09	rs67279918	0.0839389	1
1	182136401	182167266	0.03048	3.89045e-30	rs61805075	0.269001	1
1	182141966	182172831	0.02988	3.63078e-29	rs2332969	0.0365553	1
1	182144422	182175287	0.0297	4.46684e-29	rs1689788	0.0251209	1
1	182145545	182176410	0.02971	4.2658e-29	rs1779809	0.0260902	1
1	182150978	182181843	0.02998	1.34896e-29	rs1689797	0.071806	1
1	182154990	182185855	0.03045	2.75423e-30	rs61805076	0.312768	1
1	182161022	182191887	0.02988	2.0893e-29	rs2452904	0.0495047	1
1	182162677	182193542	0.02975	3.46737e-29	rs1689802	0.0313836	1
1	182164250	182195115	0.02973	3.89045e-29	rs1779807	0.0291439	1
1	182165484	182196349	0.02987	2.18776e-29	rs1689801	0.0477082	1
1	182171957	182202822	0.02996	1.58489e-29	rs1779823	0.0646242	1
1	183063527	183094392	-0.01471	4.61318e-09	rs7542277	0.00349209	1
1	183063738	183094603	-0.01461	6.10942e-09	rs7542640	0.00345036	1
1	183063993	183094858	-0.01461	6.09537e-09	rs10458355	0.00345038	1
1	183065183	183096048	-0.01462	5.94292e-09	rs4491025	0.00350429	1
1	183065904	183096769	-0.01462	6.01174e-09	rs6424884	0.00350518	1
1	183066254	183097119	-0.01463	5.83445e-09	rs6424885	0.00355935	1
1	183068516	183099381	-0.01465	5.59758e-09	rs10752896	0.00367293	1
1	183071024	183101889	-0.01479	3.75837e-09	rs10752897	0.00396853	1
1	183072147	183103012	-0.0147	4.94311e-09	rs10911242	0.00398256	1
1	183072908	183103773	-0.01466	5.40754e-09	rs10797835	0.00373491	1
1	183073266	183104131	-0.01482	3.68978e-09	rs2027075	0.00486406	1
1	183073407	183104272	-0.01474	4.51856e-09	rs2027076	0.00426577	1
1	183073478	183104343	-0.0147	5.19996e-09	rs2027078	0.00389971	1
1	183074415	183105280	-0.0147	5.188e-09	rs2027080	0.00389958	1
1	183074582	183105447	-0.01474	4.50817e-09	rs3768629	0.0042678	1
1	183074764	183105629	-0.01499	2.6485e-09	rs2147584	0.00657358	1
1	183074875	183105740	-0.01474	4.52898e-09	rs2147585	0.00427608	1
1	183074964	183105829	-0.01474	4.50817e-09	rs2182020	0.0042678	1
1	183075017	183105882	-0.01474	4.46684e-09	rs7414273	0.00426794	1
1	183075415	183106280	-0.01475	4.40555e-09	rs10911243	0.00433795	1
1	183075456	183106321	-0.0147	4.9545e-09	rs2333622	0.0040064	1
1	183075732	183106597	-0.01474	4.47713e-09	rs12091137	0.00426808	1
1	183075778	183106643	-0.01474	4.43609e-09	rs12086466	0.00426795	1
1	183076287	183107152	-0.0148	3.85478e-09	rs723014	0.00471518	1
1	183076838	183107703	-0.01483	3.72392e-09	rs10911244	0.00500795	1
1	183076881	183107746	-0.01506	2.06538e-09	rs10911246	0.0075353	1
1	183076993	183107858	-0.01489	3.19154e-09	rs10911247	0.00561918	1
1	183077020	183107885	-0.01515	1.71002e-09	rs10797838	0.00878999	1
1	183077615	183108480	-0.01507	2.15278e-09	rs3765521	0.00747048	1
1	183077618	183108483	-0.01511	1.8578e-09	rs3765522	0.00828914	1
1	183077797	183108662	-0.01511	1.83654e-09	rs10797839	0.00829114	1
1	183077896	183108761	-0.01531	9.95405e-10	rs10752898	0.0106354	1
1	183078462	183109327	-0.0151	1.88365e-09	rs3768626	0.00813135	1
1	183078712	183109577	-0.01463	6.69885e-09	rs3768625	0.00404216	1
1	183079252	183110117	-0.0151	1.86638e-09	rs3768624	0.00813329	1
1	183079376	183110241	-0.01508	1.99067e-09	rs3818417	0.00783394	1
1	183079412	183110277	-0.01511	1.86209e-09	rs2296290	0.00828418	1
1	183079509	183110374	-0.01511	1.86209e-09	rs2296291	0.00828418	1
1	183079853	183110718	-0.01506	2.21309e-09	rs6672093	0.00733324	1
1	183080368	183111233	-0.01516	1.83654e-09	rs6662239	0.00864869	1
1	183080369	183111234	-0.01516	1.83654e-09	rs6686554	0.00864869	1
1	183080539	183111404	-0.0151	1.87068e-09	rs6686682	0.00813327	1
1	183080564	183111429	-0.01512	1.78649e-09	rs10911248	0.00843844	1
1	183080690	183111555	-0.01511	1.83654e-09	rs10911249	0.00838438	1
1	183081131	183111996	-0.01511	1.8239e-09	rs10797840	0.00838573	1
1	183081145	183112010	-0.01511	1.8281e-09	rs10797841	0.00838563	1
1	183081241	183112106	-0.01511	1.8281e-09	rs10752899	0.00838563	1
1	183081867	183112732	-0.01512	1.81552e-09	rs10797842	0.00844459	1
1	183081995	183112860	-0.01511	1.8578e-09	rs10797843	0.00829019	1
1	183082067	183112932	-0.0151	1.86638e-09	rs10797844	0.00823351	1
1	183082421	183113286	-0.01511	1.84502e-09	rs6669199	0.00838837	1
1	183083266	183114131	-0.01514	1.69824e-09	rs3768623	0.00889432	1
1	183084229	183115094	-0.0154	1.02094e-09	rs1537520	0.0169247	1
1	183084607	183115472	-0.01526	1.24738e-09	rs3736888	0.0109958	1
1	183084608	183115473	-0.01529	1.15345e-09	rs2027082	0.0117146	1
1	183085196	183116061	-0.01513	1.71791e-09	rs6692097	0.00873235	1
1	183085304	183116169	-0.01515	1.65577e-09	rs6692207	0.00902117	1
1	183085324	183116189	-0.01516	1.59221e-09	rs6679642	0.00919113	1
1	183085568	183116433	-0.01513	1.7378e-09	rs6424887	0.00873249	1
1	183085696	183116561	-0.01516	1.60694e-09	rs6424888	0.00919098	1
1	183085755	183116620	-0.01514	1.67109e-09	rs20563	0.00885579	1
1	183086238	183117103	-0.01513	1.7378e-09	rs10752900	0.00873249	1
1	183086757	183117622	-0.01512	1.74582e-09	rs2296292	0.00857233	1
1	183087680	183118545	-0.01511	1.74582e-09	rs10797847	0.00858822	1
1	183087727	183118592	-0.01511	1.74582e-09	rs10797848	0.00858822	1
1	183088330	183119195	-0.01513	1.7378e-09	rs2027083	0.0087325	1
1	183088627	183119492	-0.01513	1.74181e-09	rs10911254	0.00873249	1
1	183088988	183119853	-0.01502	2.18273e-09	rs10797849	0.00728314	1
1	183089327	183120192	-0.01502	2.78612e-09	rs10752901	0.00614751	1
1	183090011	183120876	-0.0151	1.78238e-09	rs3768622	0.00843089	1
1	183090057	183120922	-0.01513	1.74181e-09	rs3768621	0.00863748	1
1	183090497	183121362	-0.01502	2.1727e-09	rs2877984	0.00728262	1
1	183090751	183121616	-0.01513	1.7378e-09	rs2333621	0.00873273	1
1	183091920	183122785	-0.01513	1.71791e-09	rs4652776	0.00873285	1
1	183091963	183122828	-0.01513	1.71791e-09	rs4651139	0.00873285	1
1	183091992	183122857	-0.01513	1.71791e-09	rs4652777	0.00873285	1
1	183092237	183123102	-0.01513	1.71002e-09	rs3768620	0.00873369	1
1	183092491	183123356	-0.01513	1.71791e-09	rs3768618	0.00873285	1
1	183093875	183124740	-0.01513	1.71791e-09	rs20557	0.00873285	1
1	183094191	183125056	-0.01513	1.71396e-09	rs2093982	0.00873337	1
1	183094210	183125075	-0.01513	1.71002e-09	rs2093983	0.00873304	1
1	183094314	183125179	-0.01501	2.21309e-09	rs2093984	0.00715273	1
1	183094322	183125187	-0.01512	1.87932e-09	rs2093985	0.00821704	1
1	183094547	183125412	-0.01513	1.72187e-09	rs20558	0.00873235	1
1	183095024	183125889	-0.01513	1.71396e-09	rs1886499	0.00873285	1
1	183095048	183125913	-0.01512	1.74582e-09	rs1886500	0.00857338	1
1	183095234	183126099	-0.01513	1.71791e-09	rs1886501	0.00873285	1
1	183095477	183126342	-0.01513	1.71396e-09	rs2296293	0.00873285	1
1	183095596	183126461	-0.01513	1.71396e-09	rs2296294	0.00873285	1
1	183095765	183126630	-0.01509	1.89234e-09	rs2224933	0.00802194	1
1	183096634	183127499	-0.01513	1.7338e-09	rs1413390	0.0087318	1
1	183096668	183127533	-0.01513	1.71791e-09	rs1413389	0.00873221	1
1	183096694	183127559	-0.01513	1.72187e-09	rs1413388	0.00873221	1
1	183096774	183127639	-0.01503	2.09894e-09	rs1413387	0.00741592	1
1	183096880	183127745	-0.01513	1.72187e-09	rs7529465	0.00873221	1
1	183096952	183127817	-0.01513	1.72187e-09	rs4651140	0.00873209	1
1	183096969	183127834	-0.01512	1.77419e-09	rs4651141	0.00857017	1
1	183097382	183128247	-0.01471	5.29663e-09	rs7549768	0.00445911	1
1	183097398	183128263	-0.01471	5.29663e-09	rs4651143	0.00445911	1
1	183097420	183128285	-0.0147	5.47016e-09	rs4652778	0.00438676	1
1	183097421	183128286	-0.0147	5.47016e-09	rs4651144	0.00438676	1
1	183098001	183128866	-0.01513	1.71791e-09	rs10797851	0.00873285	1
1	183098208	183129073	-0.01499	2.45471e-09	rs10737241	0.00667273	1
1	183098249	183129114	-0.01504	2.14783e-09	rs10737242	0.00729796	1
1	183098280	183129145	-0.01515	1.65196e-09	rs10737243	0.00905493	1
1	183098384	183129249	-0.01512	1.78649e-09	rs78950541	0.00847627	1
1	183098417	183129282	-0.01512	1.78649e-09	rs10737244	0.00846343	1
1	183098900	183129765	-0.01512	1.75792e-09	rs4651145	0.00857254	1
1	183099701	183130566	-0.01513	1.71791e-09	rs2296300	0.00873285	1
1	183099821	183130686	-0.01514	1.67109e-09	rs6691755	0.00892194	1
1	183100555	183131420	-0.01526	1.26474e-09	rs2333620	0.0110743	1
1	183100563	183131428	-0.01554	1.8239e-09	rs4997370	0.00949323	1
1	183100596	183131461	-0.01518	1.54525e-09	rs2333619	0.00947784	1
1	183100598	183131463	-0.01527	1.31522e-09	rs4047797	0.00989763	1
1	183100863	183131728	-0.01515	1.64437e-09	rs10752903	0.0090608	1
1	183100884	183131749	-0.01514	1.65959e-09	rs10737245	0.00889582	1
1	183101038	183131903	-0.01514	1.65959e-09	rs10752904	0.00889582	1
1	183101302	183132167	-0.01518	1.53462e-09	rs10797852	0.00954292	1
1	183101444	183132309	-0.01578	7.32825e-10	rs12071514	0.0181473	1
1	183101471	183132336	-0.01518	1.52757e-09	rs12061219	0.00954292	1
1	183101686	183132551	-0.01518	1.53109e-09	rs12095664	0.00954294	1
1	183102131	183132996	-0.01516	1.61065e-09	rs10911258	0.00919346	1
1	183102855	183133720	-0.01513	1.77828e-09	rs6666259	0.00854176	1
1	183103551	183134416	-0.01501	2.28034e-09	rs3768616	0.0070024	1
1	183103604	183134469	-0.0151	1.91426e-09	rs3768615	0.00807493	1
1	183104552	183135417	-0.01471	5.11682e-09	rs4652779	0.00402929	1
1	183106230	183137095	-0.01479	3.71535e-09	rs10911260	0.00495421	1
1	183106739	183137604	-0.01485	3.38065e-09	rs10797854	0.00538212	1
1	183107446	183138311	-0.01477	3.89045e-09	rs2274984	0.00479051	1
1	183107665	183138530	-0.01477	3.89045e-09	rs2245784	0.00479051	1
1	183108611	183139476	-0.01477	3.89045e-09	rs2027085	0.00479065	1
1	183109236	183140101	-0.01485	3.33426e-09	rs729672	0.00538207	1
1	183110801	183141666	-0.01481	3.55631e-09	rs2027084	0.00513679	1
1	183112412	183143277	-0.01474	4.22669e-09	rs1062044	0.00451192	1
1	183112505	183143370	-0.01474	4.21697e-09	rs944971	0.00451256	1
1	183112566	183143431	-0.01473	4.35512e-09	rs944970	0.00443731	1
1	183112764	183143629	-0.01499	2.34963e-09	rs6424890	0.00685945	1
1	183113862	183144727	-0.01474	4.2658e-09	rs3738829	0.00451101	1
1	183113952	183144817	-0.01474	4.28549e-09	rs1547715	0.00451078	1
1	183114119	183144984	-0.01472	4.47713e-09	rs1547714	0.00435356	1
1	183114146	183145011	-0.0146	5.86138e-09	rs1051473	0.0036275	1
1	183114634	183145499	-0.0147	4.85289e-09	rs7473	0.00406103	1
1	183114797	183145662	-0.01479	4.18794e-09	rs12034436	0.00456609	1
1	183114871	183145736	-0.01475	4.73151e-09	rs35968946	0.00411788	1
1	183115018	183145883	-0.01468	5.55904e-09	rs10911263	0.00372036	1
1	183115040	183145905	-0.01472	5.05825e-09	rs10911264	0.00390022	1
1	183115071	183145936	-0.01486	3.80189e-09	rs10911265	0.00482085	1
1	183115323	183146188	-0.01474	5.29663e-09	rs10911267	0.00373527	1
1	183628095	183658960	0.01435	9.46237e-09	rs7541678	0.00575321	2
1	183644173	183675038	0.01448	6.68344e-09	rs12120000	0.00729966	2
1	183647995	183678860	0.01453	5.94292e-09	rs12724273	0.00783673	2
1	183653691	183684556	0.01452	6.13762e-09	rs7520442	0.00766073	2
1	183667369	183698234	0.01425	1.05925e-08	rs7553722	0.00529143	2
1	183667858	183698723	0.0142	1.1749e-08	rs6701811	0.00483578	2
1	183668806	183699671	0.01422	1.12202e-08	rs12753772	0.00502131	2
1	183669380	183700245	0.01423	1.10154e-08	rs12133984	0.00509807	2
1	183669720	183700585	0.01423	1.10154e-08	rs12138213	0.00509948	2
1	183669774	183700639	0.01423	1.10154e-08	rs12130947	0.00509807	2
1	183670012	183700877	0.01423	1.10154e-08	rs12138300	0.00509807	2
1	183670425	183701290	0.01437	8.47227e-09	rs1926837	0.00617572	2
1	183670529	183701394	0.01423	1.10154e-08	rs1926838	0.00509806	2
1	183670577	183701442	0.01423	1.10154e-08	rs1926839	0.00509806	2
1	183670800	183701665	0.01408	1.61065e-08	rs6663585	0.00390606	2
1	183670811	183701676	0.01409	1.55955e-08	rs6424905	0.00393793	2
1	183670898	183701763	0.01423	1.10408e-08	rs6424906	0.00509828	2
1	183671283	183702148	0.01413	1.39959e-08	rs7543703	0.0042803	2
1	183671385	183702250	0.01419	1.24165e-08	rs2148625	0.00468747	2
1	183672052	183702917	0.01416	1.30617e-08	rs4517316	0.004503	2
1	183672085	183702950	0.01416	1.30617e-08	rs4607832	0.004503	2
1	183673327	183704192	0.01411	1.44544e-08	rs12729088	0.00413686	2
1	183674297	183705162	0.01415	1.32434e-08	rs6689503	0.00442842	2
1	183675169	183706034	0.01431	9.84011e-09	rs12739778	0.0055307	2
1	183676719	183707584	0.01429	1.04232e-08	rs12132735	0.00528097	2
1	183677332	183708197	0.01414	1.37088e-08	rs60771493	0.00435423	2
1	183677613	183708478	0.0141	1.51356e-08	rs2182596	0.00403141	2
1	183679666	183710531	0.01452	5.90201e-09	rs35742190	0.00821348	2
1	183687001	183717866	0.01401	1.88365e-08	rs12145081	0.00347037	2
1	183688777	183719642	0.01424	1.14288e-08	rs2004077	0.00500669	2
1	183692426	183723291	0.0141	1.63682e-08	rs10911421	0.00381772	2
1	183692766	183723631	0.01407	1.74582e-08	rs7532280	0.00367494	2
1	183692814	183723679	0.01409	1.66725e-08	rs7554816	0.00379668	2
1	183693046	183723911	0.01409	1.66725e-08	rs7524241	0.00379668	2
1	183693921	183724786	0.01412	1.55955e-08	rs1926827	0.00394467	2
1	183694185	183725050	0.0141	1.6293e-08	rs6660412	0.00381777	2
1	183694281	183725146	0.01417	1.35831e-08	rs6660352	0.00433718	2
1	183695313	183726178	0.01417	1.34896e-08	rs6424908	0.00438727	2
1	183696240	183727105	0.01408	1.74582e-08	rs56402527	0.00364228	2
1	183696874	183727739	0.01412	1.59956e-08	rs12562713	0.00388162	2
1	183697046	183727911	0.01407	1.74985e-08	rs7553224	0.00367851	2
1	183698514	183729379	0.01408	1.69044e-08	rs1073848	0.00374397	2
1	183698993	183729858	0.01418	1.31522e-08	rs7514445	0.00448022	2
1	183700152	183731017	0.0141	1.61808e-08	rs4087609	0.00387779	2
1	183700521	183731386	0.0141	1.62181e-08	rs10752915	0.00387237	2
1	183702926	183733791	0.01413	1.50661e-08	rs7525146	0.00402924	2
1	183704104	183734969	0.01418	1.3366e-08	rs7530552	0.00438998	2
1	183704400	183735265	0.01418	1.38995e-08	rs12734523	0.00431115	2
1	183704768	183735633	0.01429	1.08393e-08	rs12119590	0.00522399	2
1	183705589	183736454	0.01424	1.18577e-08	rs12120527	0.00489596	2
1	183706275	183737140	0.01425	1.15611e-08	rs10911427	0.00498185	2
1	183707103	183737968	0.01422	1.23027e-08	rs7529946	0.00472779	2
1	183707633	183738498	0.01418	1.34586e-08	rs7552887	0.00440777	2
1	183707989	183738854	0.01424	1.18577e-08	rs12133760	0.0048953	2
1	183708921	183739786	0.01421	1.26474e-08	rs12760943	0.00460334	2
1	183709210	183740075	0.01427	1.14288e-08	rs10911428	0.00501549	2
1	183709348	183740213	0.01426	1.15345e-08	rs6658466	0.00492802	2
1	183710963	183741828	0.01427	1.13763e-08	rs7520083	0.00501589	2
1	183711483	183742348	0.01426	1.15611e-08	rs3820689	0.00492826	2
1	183712775	183743640	0.01428	1.1324e-08	rs1887245	0.00509187	2
1	183713441	183744306	0.0142	1.37721e-08	rs1926830	0.00434582	2
1	183713733	183744598	0.01432	1.01158e-08	rs12738712	0.00547349	2
1	183713927	183744792	0.0143	1.0617e-08	rs7539345	0.00528197	2
1	183714149	183745014	0.01431	1.04954e-08	rs7552115	0.00537478	2
1	183715181	183746046	0.01433	1.03992e-08	rs2182593	0.00538278	2
1	183715357	183746222	0.01417	1.46893e-08	rs2148621	0.00415122	2
1	183715525	183746390	0.01415	1.51705e-08	rs2182594	0.00405246	2
1	183716548	183747413	0.0148	3.25837e-09	rs6695689	0.0113385	2
1	183717664	183748529	0.0148	3.26588e-09	rs7535070	0.0113374	2
1	183717729	183748594	0.01479	3.31894e-09	rs7535084	0.010987	2
1	183718735	183749600	0.01478	3.37287e-09	rs12727643	0.010896	2
1	183720001	183750866	0.01495	2.22844e-09	rs12126025	0.0154657	2
1	183720044	183750909	0.01503	1.8197e-09	rs10128040	0.0184734	2
1	183720434	183751299	0.01499	2.03236e-09	rs2148622	0.0167715	2
1	183721595	183752460	0.01495	2.22331e-09	rs10127868	0.0154669	2
1	183721649	183752514	0.01495	2.22331e-09	rs10127870	0.0154669	2
1	183722930	183753795	0.01495	2.23872e-09	rs7516454	0.0154686	2
1	183724424	183755289	0.01498	2.15278e-09	rs12139504	0.0161231	2
1	183724611	183755476	0.01498	2.14783e-09	rs10911430	0.0161351	2
1	183724633	183755498	0.01468	4.27563e-09	rs12129521	0.00906239	2
1	183725087	183755952	0.01499	2.09411e-09	rs12090437	0.0164659	2
1	183725185	183756050	0.01502	1.94984e-09	rs12070290	0.0172764	2
1	183725668	183756533	0.0154	7.97995e-10	rs12736382	0.0453244	2
1	183726312	183757177	0.015	2.02768e-09	rs35822817	0.0166107	2
1	183726404	183757269	0.01494	2.41546e-09	rs12737637	0.0147075	2
1	183727400	183758265	0.01499	2.10863e-09	rs6424910	0.0162748	2
1	183728854	183759719	0.0151	1.61808e-09	rs1112003	0.0204174	2
1	183737203	183768068	0.01518	1.35207e-09	rs6664373	0.0239223	2
1	183738121	183768986	0.01517	1.38676e-09	rs4592228	0.0234168	2
1	183738565	183769430	0.01517	1.37404e-09	rs1926835	0.0235146	2
1	183738892	183769757	0.01511	1.62555e-09	rs10911432	0.0205937	2
1	183739363	183770228	0.01614	1.18032e-10	rs1926834	0.21182	2
1	183745530	183776395	0.01494	2.85102e-09	rs12136408	0.0132957	2
1	183750249	183781114	0.01508	1.79061e-09	rs1926833	0.0190159	2
1	183751640	183782505	0.01501	2.1677e-09	rs10911435	0.0160533	2
1	183752588	183783453	0.01507	1.83654e-09	rs10911436	0.0183971	2
1	183762403	183793269	0.01528	5.90201e-09	rs2500099	0.00400197	2
1	204724644	204755516	0.01645	4.73151e-05	rs6593902	0.00391494	2
1	204725098	204755970	0.01669	3.46737e-05	rs6675151	0.00474393	2
1	204725207	204756079	0.05404	2.02768e-06	rs79763013	0.0253098	2
1	204731633	204762505	0.01657	4.58142e-05	rs1999158	0.00403327	2
1	204734495	204765367	0.01665	4.77529e-05	rs7551603	0.00386409	2
1	204734807	204765679	0.01701	2.91743e-05	rs7544209	0.00530527	2
1	204740078	204770950	0.01658	4.94311e-05	rs11240265	0.00387086	2
1	204745842	204776714	0.01661	4.7863e-05	rs12037017	0.00387567	2
1	204747314	204778186	0.01649	4.53942e-05	rs11240270	0.00402254	2
1	204752402	204783274	0.0166	4.90908e-05	rs11240276	0.00382712	2
1	204761062	204791934	0.01768	1.02329e-05	rs9659240	0.0115313	2
1	204761357	204792229	0.01703	3.40408e-05	rs16854381	0.00477492	2
1	204761496	204792368	0.01723	1.87932e-05	rs12568773	0.0072946	2
1	204761619	204792491	0.01771	1.2942e-05	rs12566834	0.0100511	2
1	204761742	204792614	0.01769	1.31522e-05	rs6696169	0.00981618	2
1	204761999	204792871	0.0174	1.81552e-05	rs2065163	0.00761542	2
1	204763214	204794086	0.01716	2.2751e-05	rs57216504	0.00628934	2
1	204765185	204796057	0.01693	3.03389e-05	rs12045337	0.00514093	2
1	204767832	204798704	0.01686	3.25837e-05	rs57166908	0.00488122	2
1	204769220	204800092	0.01687	2.49459e-05	rs11240287	0.00583985	2
1	204770079	204800951	0.01707	3.35738e-05	rs66806946	0.00476204	2
1	204770450	204801322	0.01729	1.87932e-05	rs4951113	0.00721976	2
1	204771729	204802601	0.01736	1.87499e-05	rs4951114	0.0072284	2
1	204772737	204803609	0.01724	3.13329e-05	rs11240288	0.00500034	2
1	204773627	204804499	0.01762	1.10408e-05	rs1329630	0.0105907	2
1	204775441	204806313	0.01798	8.8308e-06	rs1590860	0.0131377	2
1	204775473	204806345	0.01737	2.6485e-05	rs1590861	0.00564605	2
1	204776166	204807038	0.01723	2.58821e-05	rs12410017	0.00538362	2
1	204776189	204807061	0.01727	2.60615e-05	rs12410021	0.00530254	2
1	204776209	204807081	0.01768	1.52757e-05	rs12406555	0.00760014	2
1	204776782	204807654	0.01737	1.70216e-05	rs1407569	0.00782821	2
1	204777269	204808141	0.01694	3.04089e-05	rs12047135	0.00519779	2
1	204777601	204808473	0.0173	1.84927e-05	rs12047912	0.00734134	2
1	204778460	204809332	0.01724	1.63682e-05	rs10793718	0.00791973	2
1	204778745	204809617	0.01714	1.78238e-05	rs4951115	0.00730471	2
1	204778787	204809659	0.01743	1.59221e-05	rs4951116	0.00823975	2
1	204779060	204809932	0.01725	1.61436e-05	rs4951118	0.00795895	2
1	204779122	204809994	0.0173	1.52757e-05	rs10793719	0.00831842	2
1	204779124	204809996	0.01727	1.57398e-05	rs10793720	0.00810206	2
1	204779375	204810247	0.01727	1.57036e-05	rs11240289	0.00810137	2
1	204779787	204810659	0.01741	1.63305e-05	rs4951120	0.0080687	2
1	204780072	204810944	0.0173	1.87499e-05	rs4951122	0.00726769	2
1	204780182	204811054	0.0163	4.75335e-05	rs7514561	0.00373392	2
1	204780320	204811192	0.01708	1.98609e-05	rs7516897	0.00681098	2
1	204780360	204811232	0.01733	1.99526e-05	rs7548018	0.00698597	2
1	204780451	204811323	0.01712	1.90546e-05	rs7516992	0.00706937	2
1	204780921	204811793	0.01714	1.86638e-05	rs10900425	0.00715137	2
1	204781048	204811920	0.01719	1.76604e-05	rs4951123	0.0074668	2
1	204782547	204813419	0.01711	1.97697e-05	rs4951124	0.00687891	2
1	204782675	204813547	0.01728	1.95884e-05	rs6702373	0.00707648	2
1	204783205	204814077	0.01718	2.12814e-05	rs2025236	0.00658268	2
1	204785215	204816087	0.01815	1.77828e-05	rs2093539	0.00634909	2
1	204788197	204819069	0.01835	1.61436e-05	rs55879755	0.00667184	2
1	204788314	204819186	0.01801	1.96789e-05	rs16854428	0.00577605	2
1	204788353	204819225	0.01794	2.11836e-05	rs4483476	0.00548274	2
1	204788772	204819644	0.01848	1.40929e-05	rs7413575	0.00741347	2
1	204788885	204819757	0.01929	6.65273e-06	rs12025524	0.0138034	2
1	204789624	204820496	0.01873	1.35519e-05	rs2208843	0.00780506	2
1	204790917	204821789	0.01864	1.20781e-05	rs2065161	0.00848582	2
1	204790977	204821849	0.01823	1.57761e-05	rs2065160	0.00689112	2
1	204791453	204822325	0.0181	3.11172e-05	rs4950961	0.00424953	2
1	204791726	204822598	0.01878	1.04713e-05	rs4950962	0.00956494	2
1	204791776	204822648	0.02124	2.07491e-06	rs75400180	0.0354241	2
1	204791786	204822658	0.01802	2.35505e-05	rs55895258	0.00517471	2
1	204792001	204822873	0.0185	1.19124e-05	rs10458589	0.00862737	2
1	204792166	204823038	0.01824	1.48594e-05	rs10458590	0.00711724	2
1	204792210	204823082	0.01836	1.37404e-05	rs10458591	0.00765896	2
1	204792280	204823152	0.01846	1.2331e-05	rs10458592	0.00833598	2
1	204792995	204823867	0.01877	1.04232e-05	rs7525016	0.00951337	2
1	204793068	204823940	0.01826	1.45546e-05	rs7525108	0.00723944	2
1	204793408	204824280	0.01839	1.31826e-05	rs7524795	0.00785057	2
1	204793461	204824333	0.01853	1.61808e-05	rs35627019	0.00681584	2
1	204793512	204824384	0.01879	1.02565e-05	rs10458587	0.0096817	2
1	204793940	204824812	0.01879	1.02094e-05	rs10458595	0.00968143	2
1	204793981	204824853	0.01879	1.02094e-05	rs10458596	0.00968143	2
1	204794151	204825023	0.01838	1.33968e-05	rs12043731	0.0078168	2
1	204794737	204825609	0.01879	1.02094e-05	rs12044625	0.00968143	2
1	204795035	204825907	0.01862	1.8578e-05	rs1322673	0.00614371	2
1	204795343	204826215	0.01835	1.37721e-05	rs1322672	0.00762038	2
1	204795888	204826760	0.01872	1.10662e-05	rs7539437	0.00912058	2
1	204795915	204826787	0.01831	1.44212e-05	rs1358982	0.00738247	2
1	204796440	204827312	0.01834	1.39637e-05	rs4951127	0.0075642	2
1	204796511	204827383	0.0183	1.44877e-05	rs4951128	0.00732021	2
1	204796941	204827813	0.01848	1.20226e-05	rs6678477	0.00848806	2
1	204797180	204828052	0.0183	1.44877e-05	rs6593912	0.00730446	2
1	204797460	204828332	0.01822	1.58489e-05	rs7535216	0.00686775	2
1	204798107	204828979	0.0185	1.16145e-05	rs73075644	0.00895676	2
1	204798934	204829806	0.01799	8.74984e-06	rs55846489	0.00862488	2
1	204799816	204830688	0.0191	6.01174e-06	rs7551936	0.0154869	2
1	204800005	204830877	0.01904	6.39735e-06	rs6593913	0.014591	2
1	204800117	204830989	0.01911	5.88844e-06	rs6593914	0.015619	2
1	204800718	204831590	0.01935	4.40555e-06	rs9658872	0.0201072	2
1	204802362	204833234	0.01865	9.81748e-06	rs12023574	0.0101742	2
1	204803075	204833947	0.01825	2.07014e-05	rs60558125	0.00579999	2
1	204804490	204835362	0.01922	5.19996e-06	rs77120334	0.0173106	2
1	204806479	204837351	0.01922	5.29663e-06	rs4950964	0.0171961	2
1	204806823	204837695	0.01869	8.60994e-06	rs4950965	0.0113379	2
1	204806865	204837737	0.0193	4.7863e-06	rs6656806	0.0185973	2
1	204807500	204838372	0.01924	4.9545e-06	rs11801589	0.0180609	2
1	204807723	204838595	0.01931	4.60257e-06	rs11801633	0.0192539	2
1	204808170	204839042	0.01893	6.69885e-06	rs4950966	0.013956	2
1	204808577	204839449	0.01941	4.10204e-06	rs16854508	0.0210727	2
1	204809143	204840015	0.01933	4.4978e-06	rs11801063	0.019629	2
1	204809324	204840196	0.01836	1.39637e-05	rs61487427	0.00773787	2
1	204809325	204840197	0.01835	1.42233e-05	rs59672465	0.00760273	2
1	204810161	204841033	0.01856	1.13501e-05	rs750087	0.00907342	2
1	204810199	204841071	0.01855	1.14025e-05	rs750089	0.00901957	2
1	204810636	204841508	0.01852	1.18304e-05	rs911990	0.00876695	2
1	204812476	204843348	0.01816	1.66341e-05	rs12563611	0.00677104	2
1	204812698	204843570	0.01888	8.07235e-06	rs12407417	0.0120233	2
1	204812794	204843666	0.01945	4.72063e-06	rs60358984	0.020885	2
1	204813050	204843922	0.01923	9.28966e-06	rs12217091	0.0107347	2
1	204813453	204844325	0.01814	1.70216e-05	rs6699817	0.00666258	2
1	204813730	204844602	0.01821	1.57398e-05	rs6702731	0.00703081	2
1	204813900	204844772	0.01812	1.72584e-05	rs57128821	0.00656248	2
1	204813922	204844794	0.01812	1.7378e-05	rs57482207	0.00654956	2
1	204815578	204846450	0.01778	2.51768e-05	rs4951134	0.00500654	2
1	204815612	204846484	0.0179	2.22331e-05	rs4951135	0.00546967	2
1	204815729	204846601	0.01787	2.30675e-05	rs4951136	0.00533102	2
1	204816673	204847545	0.01809	1.8239e-05	rs67020185	0.00629225	2
1	204819063	204849935	0.01821	1.60694e-05	rs1107714	0.00688923	2
1	204819761	204850633	0.01818	1.64437e-05	rs7529113	0.00673288	2
1	204819917	204850789	0.01876	1.09144e-05	rs7515134	0.00937733	2
1	204819957	204850829	0.01819	1.6293e-05	rs7529301	0.00680976	2
1	204820546	204851418	0.01873	1.12202e-05	rs4951139	0.00916157	2
1	204821164	204852036	0.01909	6.53131e-06	rs16854533	0.0141003	2
1	204821213	204852085	0.01878	8.81049e-06	rs16854537	0.0113371	2
1	204821296	204852168	0.01889	7.8886e-06	rs12405886	0.0122151	2
1	204821488	204852360	0.01884	8.3946e-06	rs12408680	0.0116553	2
1	204821552	204852424	0.01884	8.41395e-06	rs12405298	0.0116522	2
1	204821687	204852559	0.01837	1.34276e-05	rs11240292	0.00793308	2
1	205024573	205055445	0.01497	5.32108e-07	rs4950978	0.0511487	3
1	205030862	205061734	0.01445	8.14704e-06	rs41264869	0.0081282	3
1	205031769	205062641	0.01412	1.28233e-05	rs2242000	0.0056545	3
1	205039295	205070167	0.01419	4.89779e-06	rs56283998	0.00967418	3
1	205041542	205072414	0.0147	1.28825e-06	rs3903399	0.0254167	3
1	205042583	205073455	0.01434	4.14954e-06	rs1002926	0.0111071	3
1	205044842	205075714	0.0143	4.40555e-06	rs28447128	0.0104133	3
1	205046894	205077766	0.01413	5.63638e-06	rs16855045	0.00867929	3
1	205048482	205079354	0.01421	5.00035e-06	rs16855051	0.00954644	3
1	205061534	205092406	0.01395	1.03039e-05	rs74787661	0.00591499	3
1	205062433	205093305	0.01403	9.09913e-06	rs12033493	0.00640832	3
1	205076217	205107089	0.01392	4.31519e-06	rs61822563	0.0111365	3
1	205077033	205107905	0.0148	1.71002e-06	rs12022384	0.0214098	3
1	205080963	205111835	0.0148	1.69824e-06	rs7514499	0.0214216	3
1	205081583	205112455	0.0148	1.71002e-06	rs12027259	0.0214221	3
1	205085358	205116230	0.01479	1.74181e-06	rs12025836	0.0210104	3
1	205090433	205121305	0.01395	5.32108e-06	rs1339321	0.00871391	3
1	205099959	205130831	0.01503	2.93765e-07	rs3862948	0.10255	3
1	205101554	205132426	0.01442	7.81628e-07	rs61822621	0.0460846	3
1	205107793	205138665	0.01433	9.24698e-07	rs12039805	0.0396789	3
1	205111275	205142147	0.01335	3.89045e-06	rs16855154	0.0110216	3
1	205112911	205143783	0.01339	3.63078e-06	rs3795556	0.0116777	3
1	205113833	205144705	0.01381	1.89234e-06	rs3183297	0.021793	3
1	205115150	205146022	0.01448	7.07946e-07	rs1061132	0.0493535	3
1	205115739	205146611	0.01464	5.3827e-07	rs11808879	0.063987	3
1	205119113	205149985	0.01363	8.20352e-06	rs16855186	0.00587455	3
1	205120640	205151512	0.0139	1.77419e-06	rs6664360	0.020042	3
1	205124174	205155046	0.01375	2.06538e-06	rs61822627	0.0200565	3
1	205124871	205155743	0.0143	9.52796e-07	rs7529665	0.0373563	3
1	205125662	205156534	0.01386	1.79887e-06	rs7538328	0.0197435	3
1	205129319	205160191	0.01372	2.19786e-06	rs1062715	0.0192264	3
1	205132504	205163376	0.01354	2.99916e-06	rs11804620	0.0147977	3
1	205134090	205164962	0.01386	1.72982e-06	rs11811115	0.02328	3
1	205134829	205165701	0.01373	2.15278e-06	rs12048416	0.019315	3
1	205134987	205165859	0.01326	4.47713e-06	rs12048453	0.00986627	3
1	205152210	205183082	0.01448	1.64437e-06	rs12031350	0.0227224	3
1	205161949	205192821	0.01314	4.98884e-06	rs6593930	0.00928918	3
1	205165322	205196194	0.01314	4.94311e-06	rs6687271	0.00928589	3
1	205185583	205216455	0.0137	5.54626e-07	rs7543479	0.0417997	3
1	205186206	205217078	0.01431	1.70608e-07	rs73083129	0.112191	3
1	205187271	205218143	0.01321	4.74242e-06	rs12043231	0.00736484	3
1	205216110	205246982	0.01332	2.51768e-06	rs17417252	0.0184182	3
1	205677148	205708020	-0.01887	1.12202e-13	rs3747973	0.0999886	1
1	205722958	205753830	0.01847	3.63078e-13	rs11240565	0.0489384	1
1	205735612	205766484	0.02015	2.45471e-14	rs2014202	0.40388	1
1	205735891	205766763	0.02015	2.51189e-14	rs7522056	0.403322	1
1	211407118	211233776	0.01679	1.21899e-06	rs10159455	0.0607657	2
1	211410223	211236881	0.0164	2.90402e-06	rs35995968	0.0245691	2
1	211411305	211237963	0.01645	2.66073e-06	rs12756590	0.0274437	2
1	211415948	211242606	0.01784	5.95662e-07	rs66526219	0.137998	2
1	211418760	211245418	0.0166	2.11349e-06	rs35228985	0.0345407	2
1	211421514	211248172	0.01644	2.66686e-06	rs11119713	0.0272218	2
1	211424681	211251339	0.0166	2.11836e-06	rs34813082	0.0344038	2
1	211425492	211252150	0.01657	2.20293e-06	rs11803005	0.0328039	2
1	211433672	211260330	0.01749	5.3827e-07	rs6679980	0.187419	2
1	211445464	211272122	0.01598	4.96592e-06	rs34256746	0.0143871	2
1	211446206	211272864	0.0162	3.74973e-06	rs71640006	0.0195681	2
1	211448871	211275529	0.01659	3.17687e-06	rs34027321	0.0245886	2
1	211450355	211277013	0.01625	3.48337e-06	rs34140425	0.0210184	2
1	211457718	211284376	0.01625	3.4435e-06	rs34251608	0.0212818	2
1	211463815	211290473	0.01623	3.57273e-06	rs17267491	0.0202983	2
1	211465579	211292237	0.01625	3.48337e-06	rs67764962	0.021056	2
1	211469497	211296155	0.01644	2.68534e-06	rs12729996	0.0279173	2
1	211475042	211301700	0.01634	3.08319e-06	rs41275358	0.023842	2
1	211475333	211301991	0.01642	2.74789e-06	rs17188937	0.0273364	2
1	211482619	211309277	0.01635	3.14051e-06	rs12743458	0.0240767	2
1	211491963	211318621	0.01776	3.31131e-06	rs12743163	0.103346	2
1	211493573	211320231	-0.01649	6.36796e-07	rs6540681	0.0265048	2
1	211517202	211343860	0.01571	7.67361e-06	rs2280079	0.0093815	2
1	211540144	211366802	0.01594	5.28445e-06	rs17267554	0.0137598	2
1	212409008	212235666	-0.01778	5.88844e-12	rs7544225	0.0189668	1
1	212410155	212236813	-0.0176	8.31764e-12	rs1389371	0.0143311	1
1	212416989	212243647	-0.01805	2.5704e-12	rs2516331	0.0435767	1
1	212421771	212248429	-0.01814	2.0893e-12	rs351386	0.0539501	1
1	212423789	212250447	-0.01832	1.34896e-12	rs351379	0.0844363	1
1	212425196	212251854	-0.01813	1.90546e-12	rs351378	0.0598269	1
1	212426631	212253289	-0.01784	4.16869e-12	rs351373	0.0277721	1
1	212437442	212264100	-0.01812	2.23872e-12	rs351407	0.0597529	1
1	212440088	212266746	-0.01812	2.23872e-12	rs2589474	0.059574	1
1	212441128	212267786	-0.01808	2.51189e-12	rs351408	0.0524996	1
1	212450216	212276874	-0.01762	8.51138e-12	rs351417	0.0160635	1
1	212455024	212281682	-0.01769	7.24436e-12	rs1992643	0.0186863	1
1	212455845	212282503	-0.01797	8.12831e-12	rs12402642	0.0165908	1
1	212456714	212283372	-0.01761	8.70964e-12	rs12036130	0.0153381	1
1	212459015	212285673	-0.01755	1e-11	rs17042034	0.0133739	1
1	212466239	212292897	-0.01767	7.24436e-12	rs351398	0.0183635	1
1	212466604	212293262	-0.01764	7.76247e-12	rs11119904	0.0166433	1
1	212476519	212303177	-0.01747	1.1749e-11	rs351393	0.0111659	1
1	212482852	212309510	-0.01767	6.91831e-12	rs351380	0.0185913	1
1	212487311	212313969	-0.01752	1.04713e-11	rs12035647	0.0124571	1
1	212493494	212320152	-0.01788	4.16869e-12	rs4951587	0.0301561	1
1	212494650	212321308	-0.01794	3.80189e-12	rs12410664	0.0319591	1
1	212498198	212324856	-0.01767	7.58578e-12	rs12023488	0.0177417	1
1	212498652	212325310	-0.0177	6.45654e-12	rs7519959	0.0200913	1
1	212500693	212327351	-0.01772	6.16595e-12	rs4951589	0.0211923	1
1	212504204	212330862	-0.01751	1.28825e-11	rs7521853	0.00968941	1
1	212509762	212336420	-0.01775	5.62341e-12	rs7415843	0.0229314	1
1	212513248	212339906	-0.01775	5.7544e-12	rs12033246	0.0229481	1
1	212516245	212342903	-0.01782	4.67735e-12	rs2252044	0.0277435	1
1	212524456	212351114	-0.01792	3.98107e-12	rs77283390	0.0326857	1
1	212530980	212357638	-0.01777	6.0256e-12	rs12745506	0.0208808	1
1	212531263	212357921	-0.01741	1.14815e-11	rs6659594	0.0113775	1
1	212537553	212364211	-0.01778	5.49541e-12	rs3767861	0.0238046	1
1	212537702	212364360	-0.01774	6.0256e-12	rs3767862	0.0215634	1
1	212542410	212369068	-0.01779	5.24807e-12	rs3099112	0.0247901	1
1	219664030	219490688	0.01577	6.85488e-10	rs2066152	0.00283382	2
1	219664627	219491285	0.0158	5.16416e-10	rs59770119	0.00489009	2
1	219664628	219491286	0.01581	5.01187e-10	rs59584436	0.00499391	2
1	219671205	219497863	0.0162	1.37721e-10	rs11118319	0.00740946	2
1	219673143	219499801	0.01634	9.33254e-11	rs12046972	0.00997284	2
1	219673828	219500486	0.01612	1.49624e-10	rs1417066	0.00640961	2
1	219677532	219504190	0.01635	8.91251e-11	rs4323719	0.0104935	2
1	219678736	219505394	0.01632	1e-10	rs6672377	0.00919543	2
1	219686440	219513098	0.01634	9.54993e-11	rs12031785	0.00957571	2
1	219694903	219521561	0.01762	2.23872e-12	rs12034581	0.800511	2
1	219726100	219552758	-0.01636	1.35519e-09	rs1337101	0.00580084	2
1	219730095	219556753	0.01565	7.85236e-10	rs12040264	0.0258862	2
1	219731273	219557931	0.0155	1.1508e-09	rs10779360	0.0190318	2
1	219734960	219561618	-0.01596	3.2961e-09	rs2820441	0.00298696	2
1	219734998	219561656	-0.016	3.01995e-09	rs2785998	0.00316471	2
1	219741820	219568478	-0.01642	2.28034e-09	rs2820444	0.00524515	2
1	219742537	219569195	-0.01641	2.32809e-09	rs1415287	0.00518826	2
1	219742545	219569203	-0.01638	2.46604e-09	rs1415288	0.00491716	2
1	219744138	219570796	-0.01641	2.2751e-09	rs2785988	0.00519002	2
1	219750717	219577375	-0.01635	2.55859e-09	rs4846567	0.00477064	2
1	219753509	219580167	-0.01659	1.55597e-09	rs2820443	0.00740068	2
1	219762581	219589239	-0.01685	1.04954e-09	rs2494196	0.00529591	2
1	219780798	219607456	-0.01664	1.8578e-09	rs3902972	0.00407525	2
1	219788530	219615188	-0.01646	2.31739e-09	rs7538503	0.00378874	2
1	220970028	220796686	-0.04093	3.63078e-50	rs2642438	1	1
1	222546765	222373423	0.0656	1.89234e-07	rs144430181	0.98346	2
1	228056868	227869167	-0.01972	5.62341e-14	rs6690181	0.179702	1
1	228057761	227870060	-0.0193	1.31826e-13	rs6690903	0.079035	1
1	228059956	227872255	-0.01927	1.41254e-13	rs4653524	0.072338	1
1	228060150	227872449	-0.01923	1.58489e-13	rs4653879	0.0647832	1
1	228062661	227874960	-0.01911	2.23872e-13	rs12062317	0.0476077	1
1	228075647	227887946	-0.01932	1.1749e-13	rs4233230	0.0854727	1
1	228076739	227889038	-0.01948	7.07946e-14	rs878811	0.140028	1
1	228078132	227890431	-0.01952	6.0256e-14	rs68160490	0.15997	1
1	228079939	227892238	-0.01947	6.91831e-14	rs4653881	0.144733	1
1	230280114	230144367	0.01182	0.0990832	rs6678475	0.999962	4
1	230294715	230158968	-0.08576	1.25893e-244	rs4846913	0.134073	1
1	230294989	230159242	-0.1052	3.16228e-191	rs1555290	0.396502	5
1	230295691	230159944	-0.08581	2.51189e-245	rs4846914	0.460386	1
1	230296153	230160406	-0.0858	3.98107e-245	rs10864726	0.39673	1
1	230296470	230160724	-0.1051	7.94328e-191	rs4846915	0.226821	5
1	230296492	230160746	-0.1052	3.98107e-191	rs4846916	0.321509	5
1	230305477	230169731	-0.1046	6.30957e-189	rs966333	0.0466847	5
1	230416744	230280998	-0.03243	8.70964e-27	rs1043900	0.996164	2
1	230823363	230687617	0.04081	3.54813e-12	rs75054794	0.806457	1
1	230870604	230734858	0.04035	3.01995e-11	rs143536929	0.17743	1
1	231476501	231340755	-0.01126	1.1298e-05	rs1122131	0.00476236	2
1	231476789	231341043	-0.01131	9.54993e-06	rs11122273	0.00536407	2
1	231476874	231341128	-0.01132	9.95405e-06	rs7414807	0.00516018	2
1	231477442	231341696	-0.01144	8.07235e-06	rs2355873	0.00603274	2
1	231477470	231341724	-0.01093	1.83231e-05	rs4486439	0.00348033	2
1	231480152	231344406	-0.01188	4.10204e-06	rs722302	0.00941385	2
1	231480208	231344462	-0.01179	4.7863e-06	rs2011357	0.00832783	2
1	231480507	231344761	-0.01188	4.15911e-06	rs1009227	0.00941317	2
1	231484361	231348615	-0.01182	4.67735e-06	rs2474632	0.00874523	2
1	231485640	231349894	-0.01168	5.62341e-06	rs2295420	0.00753778	2
1	231485958	231350212	-0.01142	8.51138e-06	rs2250734	0.00545546	2
1	231486189	231350443	-0.01175	5.22396e-06	rs2572260	0.00793085	2
1	231486208	231350462	-0.01163	6.54636e-06	rs2250719	0.00668175	2
1	231486647	231350901	-0.01152	7.92501e-06	rs2250704	0.00572979	2
1	231486908	231351162	-0.01176	5.11682e-06	rs2749716	0.00806099	2
1	231486989	231351243	-0.01173	5.35797e-06	rs2474633	0.00772663	2
1	231487017	231351271	-0.01154	7.72681e-06	rs2474634	0.0059391	2
1	231488524	231352778	-0.01153	6.9024e-06	rs2437150	0.00649945	2
1	231489353	231353607	-0.01163	6.32412e-06	rs2749717	0.0068905	2
1	231490105	231354359	-0.01181	4.64515e-06	rs2437149	0.00854601	2
1	231491712	231355966	-0.0118	4.84172e-06	rs2790897	0.00837766	2
1	231491968	231356222	-0.01196	3.68129e-06	rs2474635	0.0102965	2
1	231492271	231356525	-0.01195	3.76704e-06	rs2749718	0.010113	2
1	231492308	231356562	-0.01168	6.1235e-06	rs2749719	0.00700112	2
1	231492345	231356599	-0.01197	3.60579e-06	rs2749720	0.0104515	2
1	231492897	231357151	-0.012	3.43558e-06	rs2749722	0.0108017	2
1	231493302	231357556	-0.01185	4.16869e-06	rs2749723	0.00931775	2
1	231493359	231357613	-0.012	3.45144e-06	rs2247132	0.0108539	2
1	231493687	231357941	-0.01198	3.17687e-06	rs2247124	0.0117	2
1	231494338	231358592	-0.0118	4.76431e-06	rs2491402	0.00841991	2
1	231494607	231358861	-0.01193	3.90841e-06	rs2808577	0.00977845	2
1	231495316	231359570	-0.01168	5.76766e-06	rs999010	0.00729713	2
1	231496088	231360342	-0.01177	4.86407e-06	rs2790896	0.00829695	2
1	231497324	231361578	-0.01149	8.41395e-06	rs2486746	0.00546901	2
1	231497393	231361647	-0.01188	4.32514e-06	rs2246645	0.00908568	2
1	231498460	231362714	-0.01175	5.39511e-06	rs1076804	0.00775441	2
1	231498721	231362975	-0.01165	6.47143e-06	rs910822	0.00668058	2
1	231498766	231363020	-0.01175	5.39511e-06	rs910823	0.00775441	2
1	231499236	231363490	-0.01174	5.47016e-06	rs2009873	0.00764557	2
1	231502310	231366564	-0.01155	7.17794e-06	rs1435166	0.00627378	2
1	231505527	231369781	-0.01169	6.01174e-06	rs2739516	0.0070879	2
1	231505701	231369955	-0.01135	1.07647e-05	rs2472261	0.00469297	2
1	231505717	231369971	-0.01153	7.97995e-06	rs2486745	0.00574453	2
1	231506557	231370811	-0.01158	7.24436e-06	rs2256908	0.00613346	2
1	231506906	231371160	-0.01162	6.80769e-06	rs2486744	0.00647403	2
1	231507254	231371508	-0.01131	1.14551e-05	rs2486742	0.00444084	2
1	231508976	231373230	-0.01174	5.5335e-06	rs2790893	0.00744407	2
1	231509259	231373513	-0.01157	7.43019e-06	rs2808580	0.00605181	2
1	231509408	231373662	-0.01156	7.55092e-06	rs2572263	0.00596971	2
1	231509423	231373677	-0.01149	8.74984e-06	rs2808581	0.00535874	2
1	231509450	231373704	-0.01228	2.44343e-06	rs6659323	0.0128556	2
1	231511185	231375439	-0.01172	5.67545e-06	rs2491403	0.00735745	2
1	231512127	231376381	-0.01157	7.49894e-06	rs2491404	0.00605183	2
1	231512593	231376847	-0.01133	1.12202e-05	rs2572254	0.00453735	2
1	231512768	231377022	-0.01173	5.59758e-06	rs2572253	0.00751372	2
1	231512771	231377025	-0.0117	5.83445e-06	rs2790892	0.00723457	2
1	231512925	231377179	-0.01159	7.16143e-06	rs2808584	0.00621652	2
1	231513190	231377444	-0.01157	7.43019e-06	rs2790891	0.00605181	2
1	231513431	231377685	-0.01157	7.43019e-06	rs2491405	0.00605181	2
1	231513653	231377907	-0.01157	7.43019e-06	rs2572252	0.00605181	2
1	231513979	231378233	-0.01157	7.43019e-06	rs2437148	0.00605181	2
1	231513993	231378247	-0.01157	7.43019e-06	rs2474623	0.00605181	2
1	231514218	231378472	-0.01157	7.37904e-06	rs2808585	0.0060518	2
1	231514243	231378497	-0.01162	6.82339e-06	rs2572251	0.00646868	2
1	231514567	231378821	-0.01126	1.26183e-05	rs2790890	0.00418113	2
1	231514681	231378935	-0.01157	7.43019e-06	rs2739515	0.00605181	2
1	231514806	231379060	-0.01166	6.15177e-06	rs2739514	0.00700457	2
1	231514829	231379083	-0.01126	1.26183e-05	rs2572249	0.00418113	2
1	231514942	231379196	-0.01156	7.53356e-06	rs2572248	0.00597195	2
1	231515201	231379455	-0.01159	7.2277e-06	rs2739513	0.00621644	2
1	231515559	231379813	-0.01159	7.2277e-06	rs2808586	0.00621644	2
1	231516034	231380288	-0.01141	9.18333e-06	rs2808587	0.00516517	2
1	231516756	231381010	-0.01156	7.55092e-06	rs2437147	0.00597524	2
1	231517552	231381806	-0.01175	5.2723e-06	rs2486740	0.00791475	2
1	231517765	231382019	-0.01157	7.46449e-06	rs10489610	0.00605411	2
1	231518541	231382795	-0.01133	1.1885e-05	rs2474624	0.00431539	2
1	231518665	231382919	-0.01159	7.2277e-06	rs2491406	0.00621284	2
1	231518676	231382930	-0.01137	9.86279e-06	rs2486739	0.00492952	2
1	231518735	231382989	-0.01158	7.36207e-06	rs2486738	0.00613559	2
1	231518928	231383182	-0.01158	7.36207e-06	rs2491407	0.00613559	2
1	231519331	231383585	-0.01158	7.32825e-06	rs2474625	0.00613531	2
1	231519804	231384058	-0.01151	8.41395e-06	rs11122279	0.0055247	2
1	231519816	231384070	-0.01115	1.5417e-05	rs11122280	0.00368501	2
1	231519842	231384096	-0.01151	8.51138e-06	rs11122281	0.0055295	2
1	231520240	231384494	-0.01157	7.37904e-06	rs2790889	0.00605569	2
1	231520279	231384533	-0.01158	7.31139e-06	rs2749699	0.00613915	2
1	231520523	231384777	-0.01157	7.4817e-06	rs2486737	0.00605573	2
1	231520802	231385056	-0.01158	7.29458e-06	rs973252	0.00613738	2
1	231520874	231385128	-0.01157	7.39605e-06	rs973253	0.00605552	2
1	231521478	231385732	-0.01181	4.60257e-06	rs2486736	0.00867118	2
1	231521778	231386032	-0.01158	7.29458e-06	rs2486735	0.00613738	2
1	231521971	231386225	-0.01158	7.29458e-06	rs971534	0.00613738	2
1	231522097	231386351	-0.01158	7.26106e-06	rs971533	0.00613719	2
1	231522734	231386988	-0.01137	9.88553e-06	rs2749700	0.00493128	2
1	231523005	231387259	-0.01153	7.94328e-06	rs2808588	0.00574039	2
1	231523129	231387383	-0.01157	7.44732e-06	rs2790888	0.00607136	2
1	231523198	231387452	-0.01107	2.00447e-05	rs2808590	0.00322948	2
1	231523206	231387460	-0.01105	2.0797e-05	rs2739512	0.00316277	2
1	231523421	231387675	-0.01157	7.46449e-06	rs2808591	0.00605673	2
1	231523757	231388011	-0.01158	7.32825e-06	rs2808592	0.00613756	2
1	231523808	231388062	-0.01159	7.19449e-06	rs2749702	0.00616454	2
1	231524228	231388482	-0.01158	7.2778e-06	rs2808593	0.00613826	2
1	231524487	231388741	-0.01218	2.58821e-06	rs11122282	0.0131104	2
1	231524503	231388757	-0.0118	4.9204e-06	rs11122283	0.00828311	2
1	231524534	231388788	-0.01157	7.62079e-06	rs11122284	0.00593493	2
1	231524545	231388799	-0.01157	7.62079e-06	rs11122285	0.00593493	2
1	231524550	231388804	-0.01128	1.25026e-05	rs11122286	0.00420857	2
1	231524593	231388847	-0.01158	7.32825e-06	rs11122287	0.00613794	2
1	231524659	231388913	-0.01158	7.31139e-06	rs11804336	0.00613794	2
1	231525566	231389820	-0.01153	7.97995e-06	rs2749703	0.00573935	2
1	231526000	231390254	-0.01153	7.96159e-06	rs2474628	0.00573949	2
1	231526238	231390492	-0.01127	1.31826e-05	rs2808595	0.00395899	2
1	231526243	231390497	-0.01153	7.96159e-06	rs2749704	0.00573946	2
1	231526696	231390950	-0.01154	7.81628e-06	rs2749705	0.00581582	2
1	231526718	231390972	-0.01154	7.81628e-06	rs2739510	0.00581585	2
1	231526765	231391019	-0.01153	8.62979e-06	rs2739509	0.00585895	2
1	231527170	231391424	-0.01146	9.01571e-06	rs2749706	0.00523577	2
1	231527316	231391570	-0.01145	9.28966e-06	rs2749707	0.00512121	2
1	231527329	231391583	-0.01118	1.45546e-05	rs2739507	0.00377355	2
1	231527787	231392041	-0.01138	1.05925e-05	rs2248652	0.00464773	2
1	231527805	231392059	-0.01136	1.10662e-05	rs2248649	0.0045347	2
1	231527957	231392211	-0.01144	9.46237e-06	rs2248646	0.00509174	2
1	231528112	231392366	-0.01147	8.87156e-06	rs2998427	0.00529983	2
1	231528415	231392669	-0.01147	8.89201e-06	rs2024878	0.00529986	2
1	231528638	231392892	-0.01153	8.03526e-06	rs2024879	0.00574187	2
1	231529183	231393437	-0.01148	8.66962e-06	rs2739506	0.00537211	2
1	231529491	231393745	-0.01149	8.59014e-06	rs2790886	0.00544364	2
1	231529610	231393864	-0.01149	8.60994e-06	rs2749708	0.00544374	2
1	231529925	231394179	-0.01149	8.55067e-06	rs2790885	0.00544358	2
1	231530187	231394441	-0.01146	9.03649e-06	rs11582428	0.00522005	2
1	231530188	231394442	-0.01117	1.46893e-05	rs11576680	0.00375139	2
1	231530249	231394503	-0.01146	9.03649e-06	rs12747398	0.00522011	2
1	231530273	231394527	-0.01144	9.39723e-06	rs12033148	0.00508834	2
1	231530415	231394669	-0.0115	8.51138e-06	rs2474629	0.00551474	2
1	231530476	231394730	-0.01125	1.28529e-05	rs2749709	0.0041302	2
1	231530723	231394977	-0.01126	1.26765e-05	rs2808596	0.00417598	2
1	231531232	231395486	-0.01149	8.62979e-06	rs743120	0.00544206	2
1	231531392	231395646	-0.01151	8.29851e-06	rs2486734	0.00558315	2
1	231531465	231395719	-0.01148	8.81049e-06	rs2486733	0.00537195	2
1	231531476	231395730	-0.01128	1.1722e-05	rs2486732	0.00440418	2
1	231531932	231396186	-0.01149	8.62979e-06	rs2790884	0.00544206	2
1	231532153	231396407	-0.01149	8.62979e-06	rs2211176	0.00544206	2
1	231532287	231396541	-0.01128	1.1722e-05	rs2491410	0.00440418	2
1	231532351	231396605	-0.0115	8.45279e-06	rs2808597	0.00551336	2
1	231532511	231396765	-0.01131	1.14551e-05	rs2486731	0.00445966	2
1	231532725	231396979	-0.01148	8.6896e-06	rs2808598	0.00538006	2
1	231532726	231396980	-0.0115	8.4918e-06	rs2790883	0.00550411	2
1	231532783	231397037	-0.01149	8.62979e-06	rs2790882	0.00544206	2
1	231533027	231397281	-0.01149	8.62979e-06	rs1416916	0.00544206	2
1	231533196	231397450	-0.01137	1.00462e-05	rs1416914	0.0049287	2
1	231533206	231397460	-0.01158	7.29458e-06	rs1416913	0.00613681	2
1	231533482	231397736	-0.01149	8.62979e-06	rs2808599	0.00544206	2
1	231534181	231398435	-0.01148	8.70964e-06	rs2790881	0.00537194	2
1	231534259	231398513	-0.01128	1.20504e-05	rs2790880	0.0043002	2
1	231534389	231398643	-0.01135	1.0617e-05	rs2790879	0.00468476	2
1	231534390	231398644	-0.01094	2.31206e-05	rs2790878	0.00288338	2
1	231534723	231398977	-0.01148	8.70964e-06	rs2808600	0.00537194	2
1	231534987	231399241	-0.01148	8.70964e-06	rs2486730	0.00537194	2
1	231535112	231399366	-0.01126	1.20781e-05	rs2749710	0.00430171	2
1	231535335	231399589	-0.01148	8.72971e-06	rs2474630	0.00537197	2
1	231535427	231399681	-0.01151	8.33681e-06	rs2790877	0.0055895	2
1	231535584	231399838	-0.0115	8.45279e-06	rs2486729	0.00551697	2
1	231535883	231400137	-0.01157	7.46449e-06	rs2486728	0.00600606	2
1	231536033	231400287	-0.01152	8.24138e-06	rs2790876	0.00563337	2
1	231536571	231400825	-0.01133	1.1272e-05	rs2808601	0.00452054	2
1	231536625	231400879	-0.01154	7.97995e-06	rs2790875	0.0057411	2
1	231537220	231401474	-0.01154	8.03526e-06	rs2244992	0.00569929	2
1	231537303	231401557	-0.01155	7.94328e-06	rs2808602	0.00577592	2
1	231537452	231401706	-0.01155	7.94328e-06	rs2244986	0.00577574	2
1	231537543	231401797	-0.01151	8.51138e-06	rs2749711	0.00547357	2
1	231537633	231401887	-0.01155	7.92501e-06	rs2739518	0.00577368	2
1	231537738	231401992	-0.0111	1.77419e-05	rs2808603	0.00339603	2
1	231537914	231402168	-0.01122	1.47231e-05	rs2739517	0.00378154	2
1	231537917	231402171	-0.01094	2.31206e-05	rs61835222	0.00286102	2
1	231537921	231402175	-0.01146	9.37562e-06	rs2749713	0.00510308	2
1	231537988	231402242	-0.01153	8.18465e-06	rs2790874	0.00561824	2
1	231538393	231402647	-0.0115	8.77001e-06	rs2491413	0.00536549	2
1	231538405	231402659	-0.01149	8.89201e-06	rs2472262	0.00531739	2
1	231538916	231403170	-0.01151	8.59014e-06	rs2808604	0.00543638	2
1	231539245	231403499	-0.01133	1.15345e-05	rs2486727	0.00443521	2
1	231539451	231403705	-0.01151	8.62979e-06	rs2486726	0.00543192	2
1	231539685	231403939	-0.01125	1.31826e-05	rs2790873	0.0040276	2
1	231540187	231404441	-0.01148	9.03649e-06	rs2808605	0.00523864	2
1	231540974	231405228	-0.0117	5.28445e-06	rs2808607	0.00783619	2
1	231543823	231408077	-0.01093	2.26464e-05	rs2790870	0.00287632	2
1	231555295	231419549	0.01074	2.59418e-05	rs1538664	0.00285776	2
1	231566619	231430873	0.01108	1.25314e-05	rs1769810	0.00531959	2
1	231569691	231433945	0.01065	2.39332e-05	rs12093061	0.00384646	2
1	231572985	231437239	0.01052	2.95801e-05	rs1765798	0.0034009	2
1	231588998	231453252	0.01058	2.58821e-05	rs1765814	0.0036578	2
1	231601357	231465611	0.01078	1.79473e-05	rs2790859	0.00458391	2
1	231601800	231466054	0.01069	2.08449e-05	rs1769794	0.00418785	2
1	231602202	231466456	0.0107	2.06538e-05	rs1769795	0.00421474	2
1	231606882	231471136	0.01088	1.54525e-05	rs2790860	0.00508593	2
1	231610039	231474293	0.01063	2.40991e-05	rs1769798	0.00389206	2
1	231705681	231569935	0.06132	1.03514e-06	rs190250120	0.170614	2
1	234848609	234712862	-0.02259	3.54813e-19	rs486142	0.0607172	1
1	234848712	234712965	-0.02263	3.0903e-19	rs508293	0.0707479	1
1	234849339	234713592	-0.02255	3.98107e-19	rs2587534	0.0539307	1
1	234850422	234714675	-0.02248	4.46684e-19	rs11320208	0.0468562	1
1	234851165	234715418	-0.02254	3.23594e-19	rs496654	0.0622286	1
1	234851216	234715469	-0.02255	3.0903e-19	rs496800	0.0670514	1
1	234852760	234717013	-0.02259	2.69153e-19	rs553427	0.0809674	1
1	234853059	234717312	-0.02249	4.57088e-19	rs556107	0.0326228	1
1	234853268	234717521	-0.02265	2.23872e-19	rs557933	0.109718	1
1	234853406	234717659	-0.02266	2.18776e-19	rs558971	0.113958	1
1	234854779	234719032	-0.02225	9.77237e-19	rs684818	0.0347407	1
1	234857676	234721929	-0.02274	1.8197e-19	rs484084	0.227189	1
1	235095444	234959697	-0.01749	3.63078e-11	rs2802929	0.998037	2
2	231741	231741	-0.02026	1.12202e-14	rs62114501	0.0107355	1
2	242132	242132	-0.02028	8.91251e-15	rs17713568	0.0133045	1
2	242426	242426	-0.02035	7.94328e-15	rs62114505	0.0147827	1
2	249092	249092	-0.02057	3.89045e-15	rs17713729	0.0291309	1
2	254215	254215	-0.01992	1.54882e-14	rs17713879	0.00856742	1
2	258210	258210	-0.02087	1.51356e-15	rs55936726	0.0730456	1
2	262335	262335	-0.02078	1.94984e-15	rs36216559	0.057534	1
2	264019	264019	-0.02094	1.51356e-15	rs7595075	0.0689682	1
2	264227	264227	-0.02044	5.01187e-15	rs7584915	0.0224658	1
2	264621	264621	-0.02039	6.0256e-15	rs114976176	0.0185431	1
2	267367	267367	-0.02073	2.23872e-15	rs58461606	0.0492256	1
2	268191	268191	-0.02046	4.7863e-15	rs56321614	0.0227295	1
2	268293	268293	-0.02083	1.69824e-15	rs55946380	0.0638556	1
2	269679	269679	-0.0209	1.38038e-15	rs62114544	0.0799912	1
2	271797	271797	-0.02053	3.80189e-15	rs59937473	0.0289118	1
2	272203	272203	-0.02095	1.38038e-15	rs11553746	0.0802101	1
2	277003	277003	-0.02117	4.89779e-16	rs79716074	0.224982	1
2	280819	280819	-0.02087	1.51356e-15	rs7605824	0.0727802	1
2	285421	285421	-0.02063	4.16869e-15	rs60149603	0.0256772	1
2	3640142	3592552	0.03564	5.37032e-28	rs6542680	0.581107	1
2	3642361	3594771	0.03555	7.07946e-28	rs3820897	0.419344	1
2	20371301	20171540	0.02875	9.77237e-31	rs907867	0.0474075	1
2	20371380	20171619	0.02924	1.90546e-31	rs907866	0.759502	1
2	20371772	20172011	0.02897	3.80189e-31	rs1107850	0.0918485	1
2	20372409	20172648	0.02894	3.89045e-31	rs2090034	0.0960853	1
2	20911123	20711363	-0.07058	1.80302e-09	rs116343838	0.898296	2
2	20929067	20729307	0.01589	1.01158e-08	rs1437405	0.236172	3
2	20939706	20739946	0.01651	2.93765e-09	rs2046325	0.720346	3
2	20978615	20778855	-0.05347	1.13763e-08	rs79800183	0.0821661	2
2	21054188	20854428	-0.04829	1.72584e-06	rs17390726	0.34518	4
2	21056060	20856300	-0.04843	9.2683e-07	rs16988099	0.646929	4
2	21226560	21003688	0.06479	1.47911e-100	rs2678379	0.191365	1
2	21231524	21008652	-0.06522	3.98107e-101	rs676210	0.684772	1
2	21233972	21011100	-0.08996	7.94328e-44	rs533617	0.961338	3
2	21237544	21014672	-0.06468	2.81838e-100	rs673548	0.0950773	1
2	21271270	21048398	-0.008136	0.00120781	rs1713223	0.0589867	2
2	21275825	21052953	0.005853	0.0204644	rs12468735	0.219987	2
2	21276401	21053529	0.005817	0.0211836	rs11892073	0.224183	2
2	21277786	21054914	-0.00595	0.0183231	rs11127270	0.0865427	2
2	21279909	21057037	-0.005739	0.0226464	rs634292	0.135616	2
2	21282435	21059563	-0.006105	0.0155597	rs666126	0.0502068	2
2	21293006	21070134	-0.006042	0.0165196	rs594677	0.0685232	2
2	21293914	21071042	-0.005834	0.0207014	rs571468	0.0366274	2
2	21297447	21074575	-0.006046	0.0164059	rs565202	0.0486223	2
2	21304147	21081275	-0.006235	0.0133045	rs666416	0.0287487	2
2	48655341	48428202	0.01891	3.155e-07	rs138659652	0.259722	2
2	48684796	48457657	0.01646	4.59198e-06	rs72872724	0.0114042	2
2	48687857	48460718	0.01918	1.2388e-07	rs60710459	0.531779	2
2	48696459	48469320	0.01891	4.12098e-07	rs139027324	0.151468	2
2	48962291	48735152	0.02331	2.88403e-15	rs17326656	0.982016	1
2	59297346	59070211	-0.0139	5.33335e-08	rs6728037	0.0332829	2
2	59306564	59079429	-0.01421	2.63027e-08	rs11125768	0.0629805	2
2	59307725	59080590	-0.014	4.05509e-08	rs6545714	0.0421191	2
2	59308101	59080966	-0.01426	2.6485e-08	rs7599151	0.0647643	2
2	59311536	59084401	-0.0141	4.12098e-08	rs980183	0.0425491	2
2	59312675	59085540	-0.01431	2.01372e-08	rs4671331	0.0767968	2
2	59313974	59086839	-0.01457	1.25603e-08	rs7424120	0.12358	2
2	59315828	59088693	-0.01429	2.68534e-08	rs6730325	0.0597968	2
2	59319706	59092571	-0.01448	1.54882e-08	rs7594743	0.0998034	2
2	59321225	59094090	-0.01416	2.81838e-08	rs12472381	0.0584027	2
2	59330227	59103092	-0.01472	9.48418e-09	rs6739755	0.153259	2
2	59335104	59107969	-0.01467	1.01158e-08	rs7575523	0.142761	2
2	65276452	65049318	-0.01698	3.23594e-11	rs1009358	0.16042	1
2	65276736	65049602	-0.01705	2.75423e-11	rs2540951	0.188102	1
2	65279414	65052280	-0.01715	2.18776e-11	rs2723065	0.232969	1
2	65279805	65052671	-0.01706	2.69153e-11	rs2723064	0.192296	1
2	65283972	65056838	-0.01705	3.23594e-11	rs74181299	0.16612	1
2	65287896	65060762	-0.01623	2.85759e-10	rs2249105	0.0191736	1
2	66653974	66426842	-0.01503	1.33968e-08	rs12622537	0.0264214	1
2	66659779	66432647	-0.01534	6.93426e-09	rs62143990	0.0472592	1
2	66665146	66438014	-0.01567	3.70681e-09	rs2280334	0.0747944	1
2	66667186	66440054	-0.01596	1.60325e-09	rs2271856	0.232804	1
2	66668309	66441177	-0.0157	2.32809e-09	rs950965	0.132306	1
2	66671858	66444726	-0.01529	1.43219e-08	rs2049019	0.0233664	1
2	66673862	66446730	-0.01611	1.06414e-09	rs11883967	0.276236	1
2	66677881	66450749	-0.01587	1.99986e-09	rs1519103	0.150184	1
2	66919316	66692184	0.02304	5.45758e-07	rs17679928	0.369653	2
2	66922868	66695736	0.02353	3.3266e-07	rs72824593	0.586936	2
2	71757884	71530754	0.02161	4.0738e-08	rs75530963	0.137461	1
2	71759702	71532572	0.02173	3.56451e-08	rs11675613	0.159864	1
2	71760554	71533424	0.0215	4.90908e-08	rs4564797	0.120613	1
2	71763023	71535893	0.02178	2.89734e-08	rs7419978	0.19311	1
2	71765750	71538620	0.02092	9.7949e-08	rs80216336	0.0640451	1
2	71766124	71538994	0.02102	8.45279e-08	rs79617374	0.0730355	1
2	71769617	71542487	0.02159	4.80839e-08	rs149529448	0.119309	1
2	71770275	71543145	0.02103	8.37529e-08	rs189180698	0.0727494	1
2	71779115	71551985	0.02045	1.89234e-07	rs11690146	0.0347939	1
2	85537312	85310189	-0.01426	1.1885e-08	rs9248	0.0289353	1
2	85538995	85311872	-0.0139	2.67917e-08	rs13027998	0.0145809	1
2	85539170	85312047	-0.01396	2.29615e-08	rs4832160	0.0160138	1
2	85540766	85313643	-0.01414	1.48936e-08	rs4832161	0.0237824	1
2	85540780	85313657	-0.01413	1.53109e-08	rs4832162	0.0232986	1
2	85541083	85313960	-0.01412	1.53109e-08	rs4832163	0.0226598	1
2	85542718	85315595	-0.01362	5.188e-08	rs7608892	0.00867959	1
2	85543064	85315941	-0.01515	2.61216e-09	rs4446071	0.203056	1
2	85543222	85316099	-0.01502	2.8774e-09	rs4599108	0.0858183	1
2	85546052	85318929	-0.01404	1.8239e-08	rs1053561	0.0195997	1
2	85546192	85319069	-0.0135	6.71429e-08	rs1053560	0.00697721	1
2	85547429	85320306	-0.01371	4.37522e-08	rs4459734	0.0100117	1
2	85547963	85320840	-0.01366	4.9204e-08	rs1554110	0.00910527	1
2	85548639	85321516	-0.01486	5.68853e-09	rs6547611	0.105687	1
2	85549527	85322404	-0.01394	2.28034e-08	rs3184781	0.0160589	1
2	85549547	85322424	-0.01403	1.87932e-08	rs3184780	0.0192051	1
2	85549868	85322745	-0.01468	8.59014e-09	rs4240199	0.0729509	1
2	85551184	85324061	-0.01371	4.18794e-08	rs6547612	0.0102021	1
2	85551696	85324573	-0.01415	1.39959e-08	rs17026212	0.0244828	1
2	85551779	85324656	-0.01424	1.15611e-08	rs2366404	0.0296277	1
2	85552186	85325063	-0.01383	3.33426e-08	rs7572750	0.0125872	1
2	85552709	85325586	-0.01353	6.1235e-08	rs4444526	0.00759254	1
2	85552820	85325697	-0.01414	1.46218e-08	rs4435452	0.0238702	1
2	85553784	85326661	-0.01355	5.79429e-08	rs1044973	0.00792157	1
2	85555262	85328139	-0.01512	4.44631e-09	rs10460585	0.14445	1
2	85555277	85328154	-0.01372	4.4978e-08	rs10460586	0.0101246	1
2	85555478	85328355	-0.01387	3.25087e-08	rs10460587	0.0134687	1
2	100746207	100129745	-0.02112	7.4131e-13	rs11680586	0.0173605	1
2	100747357	100130895	-0.0211	7.76247e-13	rs6713524	0.0166402	1
2	100749744	100133282	-0.02114	6.91831e-13	rs11680485	0.0184187	1
2	100750750	100134288	-0.02113	5.01187e-13	rs11123808	0.0250036	1
2	100751150	100134688	-0.0212	4.0738e-13	rs11677607	0.0299316	1
2	100753475	100137013	-0.0212	4.0738e-13	rs11686599	0.0304405	1
2	100753963	100137501	-0.02133	3.38844e-13	rs13019618	0.0355387	1
2	100757308	100140846	-0.02105	6.45654e-13	rs4850920	0.0196203	1
2	100759810	100143348	-0.02109	5.88844e-13	rs11682173	0.0215223	1
2	100783653	100167191	-0.02194	7.94328e-14	rs11123816	0.14761	1
2	100795329	100178867	-0.02182	1e-13	rs11689956	0.118272	1
2	100795783	100179321	-0.02178	1.14815e-13	rs13028981	0.105364	1
2	100795995	100179533	-0.02173	1.25893e-13	rs13010436	0.0979235	1
2	100796182	100179720	-0.02175	1.1749e-13	rs11691486	0.103166	1
2	100796248	100179786	-0.02172	1.28825e-13	rs4851262	0.0955807	1
2	100796850	100180388	-0.02171	1.28825e-13	rs7583067	0.0915461	1
2	111598407	110840830	0.01908	3.16228e-12	rs999641	0.106242	1
2	111599601	110842024	0.01851	1.23027e-11	rs4849120	0.0293198	1
2	111602046	110844469	0.0185	1.25893e-11	rs10180551	0.0285367	1
2	111609385	110851808	0.0189	1.12202e-12	rs12151613	0.21617	1
2	111609619	110852042	0.01861	2.23872e-12	rs12468564	0.10826	1
2	111609943	110852366	0.01855	2.63027e-12	rs10197140	0.0940331	1
2	111611098	110853521	0.01859	2.34423e-12	rs10193050	0.103972	1
2	111613145	110855568	0.01856	2.51189e-12	rs17465162	0.0963848	1
2	111615421	110857844	0.01858	2.39883e-12	rs62159471	0.101542	1
2	111620250	110862673	0.01665	2.36592e-10	rs11898005	0.0019161	1
2	111691468	110933891	0.01676	2.20293e-10	rs3761710	0.00204797	1
2	111704760	110947183	0.01731	5.62341e-11	rs3789127	0.00636655	1
2	111706483	110948906	0.0187	1.07152e-11	rs3789121	0.0114816	1
2	111712242	110954665	0.01885	7.76247e-12	rs3789116	0.0160199	1
2	111712607	110955030	0.01896	5.88844e-12	rs3789114	0.0210518	1
2	111713877	110956300	0.01883	8.70964e-12	rs2341913	0.0140924	1
2	111714577	110957000	0.01812	4.0738e-11	rs3789112	0.00440267	1
2	111716995	110959418	0.01785	8.31764e-11	rs3827548	0.00277172	1
2	111717678	110960101	0.01786	8.31764e-11	rs4849298	0.00276701	1
2	117235495	116477919	-0.01299	2.88403e-07	rs2421601	0.0161259	1
2	117235686	116478110	-0.01428	1.48252e-08	rs1972006	0.257752	1
2	117235743	116478167	0.01257	5.3827e-07	rs6708223	0.00885951	1
2	117237978	116480402	-0.01338	8.51138e-08	rs4849483	0.0506377	1
2	117239663	116482087	-0.01331	9.88553e-08	rs10864947	0.0428708	1
2	117242263	116484687	-0.01338	8.31764e-08	rs1580618	0.0506377	1
2	117244568	116486992	-0.01331	9.7949e-08	rs12465760	0.0433433	1
2	117245103	116487527	-0.01338	8.35603e-08	rs13399204	0.0506377	1
2	117249923	116492347	-0.01341	7.90679e-08	rs2130980	0.05329	1
2	117251549	116493973	-0.01332	9.63829e-08	rs1006543	0.0447339	1
2	117252338	116494762	-0.01332	9.54993e-08	rs7583510	0.0447339	1
2	117258775	116501199	-0.01309	1.60325e-07	rs10200752	0.0276626	1
2	117262732	116505156	-0.01316	1.35831e-07	rs13022723	0.0322295	1
2	117262771	116505195	-0.01316	1.36458e-07	rs12998825	0.0322295	1
2	117265674	116508098	-0.01331	9.90832e-08	rs4849487	0.0438215	1
2	117266504	116508928	-0.01321	1.22744e-07	rs10209470	0.0353077	1
2	117270795	116513219	-0.01306	1.72584e-07	rs71418595	0.0257612	1
2	117276759	116519183	-0.01295	2.17771e-07	rs12470902	0.0210856	1
2	117277447	116519871	-0.01294	2.23872e-07	rs12471941	0.0204541	1
2	117279723	116522147	-0.01277	3.21366e-07	rs10173617	0.0144422	1
2	117283296	116525720	-0.01298	2.00447e-07	rs1388399	0.0221613	1
2	117284965	116527389	-0.01285	2.75423e-07	rs7582453	0.0169201	1
2	121308660	120551084	0.01804	2.71019e-10	rs7578604	0.582862	1
2	121310704	120553128	0.02381	3.50752e-10	rs35932591	0.358257	1
2	121318547	120560971	0.0167	2.94442e-09	rs35982483	0.0588812	1
2	128587317	127829743	0.01453	5.47016e-09	rs7562358	0.0201049	1
2	128587973	127830399	0.0155	9.72747e-09	rs67525852	0.0260915	1
2	128589051	127831477	0.01571	5.50808e-09	rs35591811	0.0486638	1
2	128590031	127832457	0.0157	5.63638e-09	rs13028781	0.0477819	1
2	128591471	127833897	0.01494	2.5527e-08	rs6723825	0.0130599	1
2	128592495	127834921	0.0157	4.76431e-09	rs6430954	0.0545824	1
2	128593058	127835484	0.01551	8.72971e-09	rs13027410	0.0327862	1
2	128593977	127836403	0.01524	1.32434e-09	rs35706812	0.0740926	1
2	128595558	127837984	0.01558	5.59758e-09	rs67470803	0.0497351	1
2	128600609	127843035	0.01468	5.99791e-09	rs17600636	0.0274646	1
2	128603026	127845452	0.015	3.69828e-08	rs71420810	0.0135907	1
2	128606530	127848956	0.01501	3.08319e-08	rs13005809	0.0155071	1
2	128607078	127849504	0.01521	2.32809e-08	rs17340489	0.0200854	1
2	128608384	127850810	0.015	3.59749e-08	rs34706819	0.0137598	1
2	128609736	127852162	0.01495	4.00867e-08	rs7604802	0.0126315	1
2	128610719	127853145	0.01496	3.47536e-08	rs35614229	0.014071	1
2	128611134	127853560	0.01496	4.02717e-08	rs35971047	0.0119865	1
2	128612823	127855249	0.01508	3.16228e-08	rs11691858	0.0152967	1
2	128618446	127860872	0.0145	6.82339e-08	rs3755305	0.00937697	1
2	128622491	127864917	0.01493	3.91742e-09	rs13411546	0.0609531	1
2	128624111	127866537	0.01499	3.41193e-09	rs2118204	0.0681504	1
2	128625164	127867590	0.01505	3.09742e-09	rs7572242	0.0757083	1
2	128627845	127870271	0.01393	3.98107e-08	rs13012321	0.00919375	1
2	128633661	127876087	0.01499	3.65595e-09	rs28496006	0.064989	1
2	128635987	127878413	0.01381	5.37032e-08	rs7566163	0.00740415	1
2	128640829	127883255	0.01497	3.99945e-09	rs7587290	0.0608837	1
2	128640873	127883299	0.01527	1.80302e-09	rs7590200	0.12873	1
2	135240497	134482926	-0.02166	7.63836e-10	rs4954147	0.0350492	2
2	135240635	134483064	-0.03134	1.1246e-07	rs116671074	0.00824771	2
2	135241771	134484200	-0.02157	8.85116e-10	rs55798200	0.0305031	2
2	135243557	134485986	-0.02168	7.11214e-10	rs7571254	0.035812	2
2	135243753	134486182	-0.02168	7.04693e-10	rs7580799	0.0358058	2
2	135244569	134486998	-0.02171	6.74528e-10	rs12473509	0.0375805	2
2	135244738	134487167	-0.02171	6.71429e-10	rs12473586	0.0375809	2
2	135244765	134487194	-0.02171	6.69885e-10	rs12468553	0.0375809	2
2	135245649	134488078	-0.02169	6.91831e-10	rs55888392	0.0363747	2
2	135245706	134488135	-0.02102	2.86418e-09	rs56122624	0.0118813	2
2	135246537	134488966	-0.02162	7.56833e-10	rs10200888	0.0334281	2
2	135246677	134489106	-0.0215	9.7051e-10	rs12478606	0.0271533	2
2	135246793	134489222	-0.02155	8.97429e-10	rs12475911	0.028997	2
2	135246872	134489301	-0.02159	8.20352e-10	rs12475920	0.0312697	2
2	135246958	134489387	-0.02161	7.99834e-10	rs12478710	0.0323053	2
2	135247309	134489738	-0.02161	7.94328e-10	rs17787224	0.0323064	2
2	135248142	134490571	-0.02164	7.51623e-10	rs55893044	0.0339203	2
2	135248530	134490959	-0.02167	7.12853e-10	rs12478044	0.0356591	2
2	135248591	134491020	-0.02164	7.62079e-10	rs12478081	0.0334858	2
2	135249303	134491732	-0.02169	6.9024e-10	rs55888129	0.0368038	2
2	135249662	134492091	-0.02173	6.39735e-10	rs4954148	0.0391749	2
2	135250254	134492683	-0.02003	4.1115e-09	rs72853934	0.00517999	2
2	135250852	134493281	-0.01991	4.4978e-09	rs72483789	0.00471618	2
2	135252835	134495264	-0.01991	4.44631e-09	rs4954149	0.00472755	2
2	135253081	134495510	-0.01996	4.05509e-09	rs17787416	0.00513673	2
2	135255581	134498010	-0.01992	4.23643e-09	rs2014711	0.00489566	2
2	135256183	134498612	-0.02152	9.18333e-10	rs55703835	0.0272844	2
2	135256845	134499274	-0.01994	4.03645e-09	rs17787557	0.00510269	2
2	135256935	134499364	-0.01994	4.03645e-09	rs17787563	0.00510241	2
2	135256974	134499403	-0.01995	3.95367e-09	rs17731115	0.00517933	2
2	135257438	134499867	-0.01995	3.96278e-09	rs72853951	0.0051827	2
2	135257744	134500173	-0.01996	3.83707e-09	rs72853953	0.00526173	2
2	135258302	134500731	-0.02149	9.54993e-10	rs74264897	0.0262406	2
2	135258806	134501235	-0.02178	5.26017e-10	rs4954150	0.0443268	2
2	135259457	134501886	-0.02173	6.01174e-10	rs72853958	0.0397534	2
2	135259923	134502352	-0.02173	6.16595e-10	rs72853959	0.0411254	2
2	135263081	134505510	-0.02179	5.26017e-10	rs56131490	0.0472638	2
2	135264750	134507179	-0.02044	5.64937e-09	rs4954151	0.00564442	2
2	135274633	134517062	-0.02073	4.20727e-09	rs72853987	0.00781095	2
2	136407479	135649909	-0.0203	2.04174e-11	rs1446585	0.32869	1
2	136608646	135851076	0.01981	4.16869e-11	rs4988235	0.142726	1
2	136616754	135859184	0.02013	2.29087e-11	rs182549	0.2944	1
2	136707982	135950412	-0.01985	3.98107e-11	rs6754311	0.191802	1
2	147806204	147048636	-0.01535	2.77971e-09	rs2598503	0.349656	1
2	147812036	147054468	-0.01443	7.21107e-08	rs2706058	0.0170221	1
2	147812704	147055136	-0.01391	2.12324e-07	rs2706035	0.00768168	1
2	147817148	147059580	-0.01399	1.79061e-07	rs1451083	0.00898339	1
2	147818806	147061238	0.01401	1.65577e-07	rs12465961	0.00956894	1
2	147818992	147061424	-0.01403	1.64816e-07	rs965940	0.00970452	1
2	147819791	147062223	-0.01458	5.05825e-08	rs2598505	0.0231178	1
2	147819980	147062412	-0.01455	5.40754e-08	rs2706040	0.0218949	1
2	147823843	147066275	-0.01405	1.54882e-07	rs2598506	0.00992616	1
2	147827306	147069738	-0.01465	4.45656e-08	rs2598508	0.0259026	1
2	147829416	147071848	-0.01463	4.70977e-08	rs1376383	0.0249546	1
2	147829713	147072145	-0.01466	4.45656e-08	rs2706043	0.0261785	1
2	147835933	147078365	0.01473	3.80189e-08	rs4662486	0.029879	1
2	147837328	147079760	-0.0143	1.02802e-07	rs2598511	0.0142041	1
2	147841802	147084234	-0.01319	2.75423e-07	rs778103	0.00821173	1
2	147842671	147085103	-0.01378	7.78037e-08	rs497418	0.0222405	1
2	147843645	147086077	-0.01316	2.83139e-07	rs373970	0.0080586	1
2	147847165	147089597	-0.01397	5.14044e-08	rs2260116	0.0325066	1
2	147847890	147090322	0.01367	9.2045e-08	rs2381977	0.0190756	1
2	147849192	147091624	-0.01317	2.75423e-07	rs424872	0.00816065	1
2	147850992	147093424	-0.01346	1.55597e-07	rs377868	0.0128179	1
2	147852042	147094474	-0.01362	1.04472e-07	rs811869	0.0169588	1
2	147852279	147094711	-0.01375	7.85236e-08	rs778106	0.0215611	1
2	147854980	147097412	-0.01343	1.59588e-07	rs778107	0.0131838	1
2	147855340	147097772	-0.01346	1.49624e-07	rs778108	0.0138843	1
2	147860657	147103089	-0.01323	2.42103e-07	rs2706055	0.00912192	1
2	147861902	147104334	-0.01332	1.99986e-07	rs2258611	0.0108939	1
2	147862132	147104564	-0.01359	1.08393e-07	rs1499920	0.0165	1
2	147863862	147106294	-0.0139	5.55904e-08	rs2650021	0.0297699	1
2	147867138	147109570	-0.01315	2.74789e-07	rs706628	0.00827593	1
2	147869236	147111668	-0.01325	2.22844e-07	rs778102	0.00980081	1
2	147870728	147113160	-0.01403	4.32514e-08	rs2598518	0.0416173	1
2	147871114	147113546	-0.01407	3.91742e-08	rs1083470	0.0445554	1
2	147876208	147118640	-0.01314	2.76058e-07	rs426379	0.00816554	1
2	147878718	147121150	-0.01333	1.8578e-07	rs2257436	0.0102676	1
2	147880646	147123078	-0.01369	9.03649e-08	rs2258224	0.0191407	1
2	147883400	147125832	-0.0133	1.94984e-07	rs431635	0.00968357	1
2	147891277	147133709	-0.01382	6.96627e-08	rs778100	0.0243173	1
2	162798581	161942071	-0.009194	0.000289068	rs6717424	0.0251584	3
2	162806408	161949898	-0.009627	0.000127938	rs7604885	0.0546064	3
2	162808640	161952130	-0.01011	5.16416e-05	rs6707646	0.177224	3
2	162810159	161953649	-0.009638	0.000125603	rs7580486	0.0557295	3
2	162811186	161954676	-0.00916	0.000304789	rs4637136	0.0234481	3
2	162816167	161959657	-0.009125	0.000323594	rs13011013	0.0220365	3
2	162816728	161960218	-0.009584	0.000137088	rs12472555	0.0503409	3
2	162818621	161962111	-0.00999	6.29506e-05	rs4500960	0.139942	3
2	162821515	161965005	-0.009131	0.00031842	rs4233647	0.0225924	3
2	162825174	161968664	-0.00902	0.000375837	rs12986853	0.0187517	3
2	162828001	161971491	-0.009509	0.000153815	rs4664442	0.0443333	3
2	162831756	161975246	-0.009089	0.000338844	rs4295021	0.0211249	3
2	162843078	161986568	0.00848	0.000814704	rs2909455	0.00818683	3
2	162845855	161989345	0.008973	0.000349945	rs2909457	0.0176729	3
2	162854276	161997766	0.009204	0.000301995	rs2970933	0.0178642	3
2	162854908	161998398	0.008933	0.000461318	rs2287509	0.0129365	3
2	162856148	161999638	0.009888	7.87046e-05	rs2268894	0.108904	3
2	162858200	162001690	0.009114	0.000347536	rs2970932	0.0155096	3
2	162866255	162009745	0.009254	0.000246037	rs2909448	0.0304689	3
2	162866338	162009828	0.009667	0.000143219	rs2909449	0.0498013	3
2	162869670	162013160	0.009327	0.000249459	rs2042069	0.0221113	3
2	162872492	162015982	0.009136	0.000334195	rs2268890	0.0158798	3
2	162873188	162016678	0.009271	0.00027227	rs2970931	0.0202282	3
2	162890175	162033665	0.008966	0.000508159	rs1558957	0.0099932	3
2	163124637	162268127	-0.05689	1.48936e-10	rs35667974	0.220768	1
2	163132346	162275836	-0.05579	3.16228e-11	rs78456138	0.779555	1
2	163260691	162404181	-0.01569	2.34423e-05	rs17716942	0.045103	2
2	163325824	162469314	-0.01483	3.53183e-06	rs35696140	0.22643	2
2	163326364	162469854	-0.01469	4.48745e-06	rs34014704	0.167618	2
2	163326374	162469864	-0.01497	2.96483e-06	rs187764768	0.270707	2
2	163326389	162469879	-0.01498	2.94442e-06	rs12623882	0.275131	2
2	165502911	164646401	-0.06268	1.31826e-59	rs78343493	0.0986044	1
2	165504841	164648331	-0.06312	1.65959e-60	rs13391980	0.383706	1
2	165508389	164651879	-0.0409	8.31764e-58	rs10184004	0.173611	2
2	165513091	164656581	-0.04084	1.62181e-57	rs10195252	0.149184	2
2	165528624	164672114	-0.0416	4.36516e-59	rs1128249	0.265416	2
2	165528876	164672366	-0.04174	1.54882e-59	rs13389219	0.406754	2
2	165540800	164684290	-0.06214	5.88844e-59	rs12328675	0.0482902	1
2	165545615	164689105	-0.06202	8.70964e-59	rs75297654	0.0376905	1
2	165551201	164694691	-0.06253	1.09648e-59	rs7607980	0.147859	1
2	165554302	164697792	-0.0623	4.46684e-59	rs78970517	0.0578738	1
2	165555539	164699029	-0.06255	9.77237e-60	rs79953491	0.201849	1
2	165558801	164702291	-0.02337	0.00427563	rs142441052	0.0125975	3
2	165559314	164702804	-0.02515	0.00210378	rs72876792	0.0369463	3
2	165559734	164703224	-0.02497	0.00222844	rs72876794	0.0341937	3
2	165565387	164708877	-0.0225	0.00749894	rs72876800	0.00669784	3
2	165566504	164709994	-0.02423	0.00284446	rs55917151	0.0204476	3
2	165567513	164711003	-0.02418	0.0028774	rs72878803	0.0198333	3
2	165568910	164712400	-0.02412	0.00295801	rs3769875	0.0187921	3
2	165569471	164712961	-0.02412	0.00295801	rs3820983	0.0187358	3
2	165579291	164722781	-0.02449	0.00255859	rs72878835	0.021229	3
2	165589288	164732778	-0.02374	0.00346737	rs72880620	0.0138996	3
2	165596143	164739633	-0.02359	0.00370681	rs72880626	0.0120522	3
2	165599723	164743213	-0.02284	0.00501187	rs571860255	0.00736666	3
2	165604599	164748089	-0.02288	0.00494311	rs72880638	0.00734072	3
2	165607415	164750905	-0.02278	0.00511682	rs72880639	0.00694182	3
2	165609740	164753230	-0.02305	0.00461318	rs72880648	0.00799071	3
2	165624111	164767601	-0.02307	0.00485289	rs72880678	0.00712301	3
2	165636951	164780441	-0.02483	0.0025527	rs72882419	0.0174626	3
2	165639508	164782998	-0.02489	0.00248313	rs55920744	0.0181314	3
2	165641221	164784711	-0.02451	0.00289068	rs56310348	0.0145638	3
2	165641772	164785262	-0.0251	0.00228034	rs72882424	0.0204463	3
2	165645599	164789089	-0.02538	0.00204174	rs72882429	0.0240686	3
2	165650493	164793983	-0.02419	0.00314051	rs3769907	0.0129419	3
2	165651726	164795216	-0.02442	0.00285102	rs72882431	0.0148029	3
2	165657616	164801106	-0.0244	0.00285102	rs114476155	0.0146212	3
2	165659527	164803017	-0.02448	0.00276694	rs56019889	0.0153486	3
2	165662424	164805914	-0.02453	0.00270396	rs72882437	0.0158248	3
2	165665698	164809188	-0.02448	0.00275423	rs72882440	0.0153728	3
2	165666987	164810477	-0.0245	0.00274157	rs16849803	0.0155569	3
2	165674049	164817539	-0.02541	0.0018239	rs72882443	0.0250233	3
2	165680895	164824385	-0.02533	0.00190108	rs187160413	0.022876	3
2	165688494	164831984	-0.02518	0.00199067	rs3769922	0.0213617	3
2	165689736	164833226	-0.02542	0.00181134	rs148389842	0.0242972	3
2	165698381	164841871	-0.02582	0.00154882	rs142621843	0.0306965	3
2	165701376	164844866	-0.02603	0.0013213	rs72882470	0.0387735	3
2	165702352	164845842	-0.02622	0.00131522	rs72882474	0.0386156	3
2	165706254	164849744	-0.02635	0.00124165	rs72882482	0.0416312	3
2	165708791	164852281	-0.02652	0.0011695	rs72882484	0.0449543	3
2	165710111	164853601	-0.02656	0.00115345	rs72882494	0.0459375	3
2	165710302	164853792	-0.02654	0.00116145	rs56346557	0.0452543	3
2	165714143	164857633	-0.02655	0.0011695	rs114468258	0.0450721	3
2	165717416	164860906	-0.02623	0.00135831	rs72882501	0.035866	3
2	165720106	164863596	-0.02657	0.00118577	rs72884406	0.0433186	3
2	165728290	164871780	-0.02428	0.00295801	rs16849863	0.0124337	3
2	165729980	164873470	-0.02402	0.0032961	rs16849870	0.0105801	3
2	166922213	166065703	-0.04445	2.11836e-09	rs12151636	0.97934	4
2	173906149	173041421	-0.02422	1.58489e-13	rs3754749	0.0303488	1
2	173926771	173062043	-0.02564	9.12011e-15	rs11687520	0.529804	1
2	173939405	173074677	-0.02422	2.88403e-13	rs75843327	0.0182432	1
2	173939408	173074680	-0.02455	1.62181e-13	rs75543236	0.0310788	1
2	174038002	173173274	-0.02305	2.34423e-13	rs17710437	0.0217762	1
2	174038771	173174043	-0.02293	2.39883e-13	rs11680555	0.0207279	1
2	174064176	173199448	-0.02331	9.54993e-14	rs3769163	0.0464252	1
2	174067657	173202929	-0.02313	1.51356e-13	rs62175824	0.0307286	1
2	174070111	173205383	-0.02276	9.33254e-14	rs3769159	0.0420439	1
2	174070578	173205850	0.02285	1.86209e-13	rs4972532	0.0271395	1
2	174072949	173208221	-0.023	2.5704e-13	rs7601536	0.0198752	1
2	174073287	173208559	-0.02299	2.39883e-13	rs7575319	0.0200219	1
2	174073800	173209072	-0.02259	4.16869e-13	rs73974105	0.0126687	1
2	174077458	173212730	-0.023	2.69153e-13	rs56980119	0.0190378	1
2	174086285	173221557	-0.02272	1.34896e-13	rs74417392	0.0343746	1
2	174086492	173221764	-0.02245	2.29087e-13	rs16861363	0.0207347	1
2	174087309	173222581	-0.02265	1.99526e-13	rs6731949	0.0238034	1
2	174088266	173223538	-0.02252	2.23872e-13	rs10497402	0.0208638	1
2	203477868	202613145	0.02463	3.54813e-19	rs72926946	0.0218649	1
2	203484736	202620013	0.02472	1.8197e-19	rs1971740	0.0420453	1
2	203484781	202620058	0.02472	1.8197e-19	rs1544913	0.0408045	1
2	203485086	202620363	0.0247	1.94984e-19	rs72926952	0.0395137	1
2	203488449	202623726	0.02446	4.46684e-19	rs10189685	0.0171124	1
2	203489948	202625225	0.02476	2.95121e-19	rs72926961	0.0265851	1
2	203490441	202625718	0.02451	3.54813e-19	rs10208580	0.0223394	1
2	203493293	202628570	0.02486	2.45471e-19	rs72926966	0.0328108	1
2	203495058	202630335	0.02495	1.8197e-19	rs113867238	0.0433906	1
2	203507663	202642940	0.02474	2.81838e-19	rs35202091	0.0283077	1
2	203512138	202647415	0.0248	2.34423e-19	rs72926976	0.0338783	1
2	203519264	202654541	0.02508	9.33254e-20	rs72926986	0.0853515	1
2	203519783	202655060	0.02504	1.04713e-19	rs6435161	0.0773499	1
2	203520420	202655697	0.025	1.23027e-19	rs72926990	0.0655564	1
2	203530332	202665609	0.02508	9.12011e-20	rs72927001	0.0843852	1
2	203547106	202682383	0.02485	2.0893e-19	rs7568438	0.0375976	1
2	203547816	202683093	0.02482	2.29087e-19	rs112884371	0.0346144	1
2	203556526	202691803	0.02485	1.94984e-19	rs6748088	0.0407013	1
2	203557151	202692428	0.02483	2.0893e-19	rs1039968	0.0379007	1
2	203562740	202698017	0.02486	1.99526e-19	rs72928934	0.0398424	1
2	203578008	202713285	0.02479	2.75423e-19	rs2162495	0.028145	1
2	203579866	202715143	0.02503	1.41254e-19	rs191390916	0.0563686	1
2	203594559	202729836	0.02474	3.46737e-19	rs7566220	0.022137	1
2	203597269	202732546	0.02468	4.46684e-19	rs72930744	0.0177017	1
2	208373267	207508543	-0.02039	1.52055e-10	rs2709364	0.00586092	1
2	208373295	207508571	-0.02043	1.38676e-10	rs2709365	0.006266	1
2	208375063	207510339	-0.02048	1.2942e-10	rs2709366	0.00671659	1
2	208384687	207519963	-0.02079	1.71002e-10	rs2709371	0.00653799	1
2	208386024	207521300	-0.02091	1.34276e-10	rs2709373	0.00801677	1
2	208386799	207522075	-0.02084	1.66341e-10	rs2551660	0.0066885	1
2	208392132	207527408	-0.021	1e-10	rs2551637	0.0105505	1
2	208394531	207529807	-0.02124	7.24436e-11	rs2464976	0.0134938	1
2	208396187	207531463	-0.02093	1.6788e-10	rs2551639	0.00614717	1
2	208410267	207545543	-0.02123	5.24807e-11	rs2551641	0.0179494	1
2	208412092	207547368	-0.02124	1.02094e-10	rs2709356	0.00923023	1
2	208412532	207547808	-0.02114	1.16145e-10	rs2709357	0.00827049	1
2	208413497	207548773	-0.02124	1.00693e-10	rs2551642	0.00921498	1
2	208418101	207553377	-0.0214	7.4131e-11	rs2709399	0.0121439	1
2	208418313	207553589	-0.02119	1.11686e-10	rs2709400	0.00846036	1
2	208420977	207556253	-0.02142	7.07946e-11	rs2709402	0.0125936	1
2	208422263	207557539	-0.02139	7.58578e-11	rs2709403	0.0119262	1
2	208422335	207557611	-0.02138	7.76247e-11	rs2709404	0.0117118	1
2	208423429	207558705	-0.02121	1.07895e-10	rs2709378	0.00875173	1
2	208429159	207564435	-0.02126	9.77237e-11	rs2709381	0.00968105	1
2	208430383	207565659	-0.02125	1e-10	rs2551919	0.00939997	1
2	208434645	207569921	-0.02137	7.94328e-11	rs2709385	0.0116369	1
2	208435555	207570831	-0.02139	7.58578e-11	rs2551921	0.0120657	1
2	208437433	207572709	-0.02148	6.16595e-11	rs2551643	0.0142115	1
2	208441776	207577052	-0.02145	6.91831e-11	rs2551923	0.0131173	1
2	208442095	207577371	-0.02121	1.01625e-10	rs2709387	0.0091218	1
2	208443011	207578287	-0.02133	8.51138e-11	rs2709388	0.0108212	1
2	208448995	207584271	-0.02115	1.29718e-10	rs2709389	0.00758119	1
2	208454639	207589915	-0.02107	1.51356e-10	rs2709392	0.0066187	1
2	208457063	207592339	0.02123	1.09901e-10	rs2247053	0.00870054	1
2	208457362	207592638	0.02115	1.27644e-10	rs2952766	0.00757774	1
2	208457918	207593194	0.02117	1.2218e-10	rs2464978	0.00792423	1
2	208459822	207595098	0.02114	1.2942e-10	rs2709362	0.00744608	1
2	208465778	207601054	0.02086	1.30617e-10	rs2551928	0.00756421	1
2	208466270	207601546	-0.02113	1.69044e-10	rs1806584	0.00604247	1
2	208467150	207602426	0.02154	5.37032e-11	rs1045780	0.0162373	1
2	208467997	207603273	0.02154	5.49541e-11	rs6785	0.016235	1
2	208468472	207603748	0.02155	5.37032e-11	rs2551929	0.0165475	1
2	208468811	207604087	-0.02113	1.67494e-10	rs35371479	0.00603522	1
2	208469184	207604460	0.0215	5.88844e-11	rs2256941	0.0150633	1
2	208469585	207604861	0.02147	6.16595e-11	rs2551930	0.0142398	1
2	208470448	207605724	0.02147	6.16595e-11	rs2709396	0.0142398	1
2	208471178	207606454	0.02148	6.16595e-11	rs2709395	0.014341	1
2	208471480	207606756	0.02141	7.24436e-11	rs2551931	0.0125997	1
2	208473468	207608744	0.02138	7.4131e-11	rs2551951	0.0121083	1
2	208474281	207609557	0.02139	7.4131e-11	rs2551950	0.0123264	1
2	208474496	207609772	0.02129	8.91251e-11	rs201271790	0.0102739	1
2	208474497	207609773	0.02128	9.12011e-11	rs199667866	0.0100922	1
2	208474498	207609774	0.02129	8.91251e-11	rs200741071	0.0102739	1
2	208474499	207609775	0.02129	8.91251e-11	rs529213356	0.0102739	1
2	208474500	207609776	0.02129	8.91251e-11	rs549341817	0.0102739	1
2	208474501	207609777	0.02129	8.91251e-11	rs565966637	0.0102739	1
2	208477180	207612456	0.02129	8.91251e-11	rs2252982	0.0102729	1
2	208477852	207613128	0.02117	1.1272e-10	rs2551949	0.0085355	1
2	208477956	207613232	0.02116	1.13501e-10	rs2709416	0.00848793	1
2	208479116	207614392	0.02124	9.77237e-11	rs4530353	0.00949162	1
2	208479393	207614669	0.02137	7.24436e-11	rs2551948	0.0122812	1
2	208479575	207614851	0.02122	1.02802e-10	rs2551947	0.00920953	1
2	208481637	207616913	0.02117	1.10917e-10	rs2551945	0.00863719	1
2	208481765	207617041	0.02117	1.19399e-10	rs2551943	0.00806053	1
2	208483986	207619262	0.02143	7.4131e-11	rs2551942	0.0117313	1
2	208493575	207628851	0.02153	4.16869e-11	rs2551940	0.0191803	1
2	208494262	207629538	0.02146	4.7863e-11	rs2952769	0.0169762	1
2	208494855	207630131	0.02151	4.2658e-11	rs2709372	0.0186485	1
2	208497965	207633241	0.02156	3.80189e-11	rs2464975	0.0210508	1
2	208503274	207638550	-0.0214	7.58578e-11	rs72958179	0.0113124	1
2	208503410	207638686	0.02146	4.67735e-11	rs35796555	0.01773	1
2	208508181	207643457	0.02219	1.02329e-11	rs2551967	0.0739446	1
2	208511068	207646344	0.02195	1.65959e-11	rs2551970	0.0455863	1
2	208512082	207647358	0.02199	1.69824e-11	rs2551971	0.0459921	1
2	208514343	207649619	0.02219	9.77237e-12	rs2551974	0.0764463	1
2	208518317	207653593	0.02204	1.54882e-11	rs2551980	0.0509528	1
2	219419690	218554967	0.09736	3.89045e-17	rs17572799	1	1
2	220081416	219216694	0.05481	1.85353e-07	rs57467915	0.137632	4
2	220155459	219290737	0.05861	5.86138e-08	rs137994137	0.454368	4
2	220165527	219300805	0.05538	6.4121e-08	rs79047930	0.396816	4
2	226969659	226104943	0.07574	1.47911e-18	rs34480093	0.992377	2
2	227092802	226228086	0.05808	2.51189e-109	rs2176040	0.0250391	1
2	227093745	226229029	0.05819	1e-109	rs2943641	0.0587922	1
2	227094758	226230042	0.05814	1e-109	rs2203452	0.0668105	1
2	227095159	226230443	0.05857	5.01187e-110	rs2138161	0.149154	1
2	227095220	226230504	0.05859	3.98107e-110	rs2222018	0.169233	1
2	227095876	226231160	0.05847	7.94328e-110	rs1024137	0.0806333	1
2	227099180	226234464	0.05823	3.98107e-110	rs2943645	0.182684	1
2	227099534	226234818	0.05796	3.16228e-109	rs2943646	0.0203132	1
2	227099975	226235259	0.05847	7.94328e-110	rs2943647	0.0803104	1
2	227100490	226235774	0.05797	3.16228e-109	rs2943648	0.021058	1
2	227100698	226235982	0.05823	6.30957e-109	rs2972146	0.0129842	1
2	227101309	226236593	0.05801	3.98107e-109	rs2972145	0.0172626	1
2	227101411	226236695	0.05816	3.16228e-109	rs2972144	0.0218799	1
2	227106217	226241501	0.0582	6.30957e-109	rs2972138	0.0157313	1
2	227107035	226242319	0.05819	6.30957e-109	rs2972136	0.0145066	1
2	227108200	226243484	0.0582	5.01187e-109	rs2972135	0.0158202	1
2	227116365	226251649	0.05791	5.01187e-109	rs2972143	0.0142781	1
2	227200627	226335911	-0.02405	5.88844e-15	rs7593648	0.0727598	3
2	227201107	226336391	-0.0235	2.23872e-14	rs7564552	0.0307678	3
2	227201534	226336818	-0.02485	8.70964e-16	rs56349016	0.167578	3
2	227202252	226337536	-0.02494	6.76083e-16	rs11684509	0.19918	3
2	227204649	226339933	-0.02407	5.62341e-15	rs11903688	0.075544	3
2	227205013	226340297	-0.02407	5.62341e-15	rs72963720	0.0754964	3
2	227205138	226340422	-0.0235	2.23872e-14	rs13417503	0.0305415	3
2	227207379	226342663	-0.02351	2.18776e-14	rs7587413	0.0308723	3
2	227208518	226343802	-0.02412	5.49541e-15	rs13428915	0.047886	3
2	227208941	226344225	-0.02391	8.31764e-15	rs12052884	0.054027	3
2	227209724	226345008	-0.02333	3.46737e-14	rs4147475	0.0220219	3
2	227211914	226347198	-0.02332	3.71535e-14	rs56089726	0.0213233	3
2	227212508	226347792	-0.02329	3.98107e-14	rs2396318	0.0204903	3
2	227215762	226351046	-0.01698	2.54097e-09	rs6737224	0.00471339	3
2	227219836	226355120	-0.01711	1.90985e-09	rs34538920	0.0047092	3
2	227220459	226355743	-0.01712	1.86209e-09	rs9678068	0.00478504	3
2	227226183	226361467	-0.01725	1.39959e-09	rs57252895	0.00586557	3
2	227226952	226362236	-0.02418	4.46684e-15	rs12479355	0.0455458	3
2	227229937	226365221	-0.01719	1.57398e-09	rs60588598	0.00549653	3
2	227232184	226367468	-0.01748	8.12831e-10	rs12471184	0.00895465	3
2	227233785	226369069	-0.01699	2.53513e-09	rs7561500	0.00519887	3
2	227234636	226369920	-0.01719	1.61436e-09	rs10498200	0.00663321	3
2	227235024	226370308	-0.0172	1.59221e-09	rs2894594	0.00657603	3
2	227235308	226370592	-0.01736	1.06414e-09	rs4266007	0.00862532	3
2	227237985	226373269	-0.01725	1.43549e-09	rs4675076	0.00695513	3
2	230019348	229154632	0.01863	8.91251e-13	rs985891	0.203927	1
2	230020220	229155504	0.0185	1.34896e-12	rs6738438	0.133777	1
2	230020298	229155582	0.01856	1.12202e-12	rs6738548	0.163373	1
2	230020304	229155588	0.01866	8.51138e-13	rs6738549	0.205656	1
2	230020345	229155629	0.01836	3.46737e-12	rs10170134	0.0657195	1
2	230020848	229156132	0.01829	2.04174e-12	rs989326	0.096039	1
2	230022094	229157378	0.01808	3.71535e-12	rs10205915	0.0576946	1
2	230023244	229158528	0.01775	8.91251e-12	rs6436857	0.0264803	1
2	230029360	229164644	0.0175	1.25893e-11	rs1419956	0.0243488	1
2	232560411	231695701	0.01607	2.38232e-07	rs6731997	0.0274897	1
2	232560984	231696274	0.01617	1.79473e-07	rs10166046	0.0352181	1
2	232561579	231696869	0.01596	5.3827e-07	rs58212470	0.00992799	1
2	232562935	231698225	0.01644	1.98153e-07	rs28883318	0.0355056	1
2	232563574	231698864	0.01658	5.45758e-07	rs6437032	0.010701	1
2	232565507	231700797	0.01671	1.23595e-07	rs11675826	0.0550372	1
2	232566206	231701496	0.01684	1.84077e-07	rs11693819	0.0378439	1
2	232566499	231701789	0.0169	7.2778e-08	rs67402940	0.0907484	1
2	232568692	231703982	0.01704	6.05341e-08	rs11686900	0.108276	1
2	232569596	231704886	0.01703	6.223e-08	rs10195854	0.105716	1
2	232570603	231705893	0.01668	6.18016e-07	rs7573330	0.00939928	1
2	232572381	231707671	0.01675	1.03753e-07	rs6737601	0.0650002	1
2	232579379	231714669	0.01525	4.21697e-07	rs58106596	0.0181561	1
2	232579795	231715085	0.01557	1.83231e-07	rs6755895	0.037164	1
2	232580485	231715775	0.01716	8.6896e-07	rs75827217	0.0104032	1
2	232580645	231715935	0.01525	3.95367e-07	rs62197235	0.0181173	1
2	232581019	231716309	0.01549	2.4322e-07	rs58117563	0.0288795	1
2	232582085	231717375	0.015	6.62217e-07	rs55729107	0.0114738	1
2	232585325	231720615	0.01673	1.00693e-08	rs11904625	0.207913	1
2	232585470	231720760	0.01678	4.53942e-08	rs13407496	0.0557688	1
2	242237902	241298487	-0.0214	1.8197e-16	rs59104589	0.946231	1
2	242296449	241357034	-0.01992	9.54993e-15	rs1476698	0.0237846	1
3	12090463	12048963	0.02265	1e-14	rs35976104	0.195981	5
3	12159193	12117693	0.02362	3.63078e-16	rs79187649	0.795215	5
3	12302951	12261452	-0.03386	1.52405e-10	rs59447614	0.846754	2
3	12320348	12278849	-0.03203	1.40281e-09	rs76337277	0.134228	2
3	12323409	12281910	0.05944	1.09648e-14	rs80182988	0.0370411	4
3	12330411	12288912	0.09888	5.37032e-15	rs17036170	0.797961	4
3	12340925	12299426	0.05787	1.47911e-14	rs17036188	0.0290793	4
3	12342861	12301362	0.05782	1.62181e-14	rs12631819	0.0269251	4
3	12351223	12309724	0.05919	4.46684e-15	rs12485478	0.0697703	4
3	12359049	12317550	-0.02656	2.5704e-18	rs2067819	0.519882	1
3	12379351	12337852	-0.02664	2.81838e-18	rs35240997	0.463332	1
3	12588841	12547342	0.01751	4.0738e-12	rs2454441	0.0116809	3
3	12589864	12548365	0.0177	2.39883e-12	rs9861920	0.0158199	3
3	12589883	12548384	0.01774	2.0893e-12	rs9861662	0.0191024	3
3	12589896	12548397	0.01911	5.7544e-14	rs13076045	0.358277	3
3	12589926	12548427	0.01891	1.07152e-13	rs9862043	0.1518	3
3	12589928	12548429	0.01891	1.07152e-13	rs9861779	0.1518	3
3	12589941	12548442	0.01891	1.07152e-13	rs9861785	0.1518	3
3	12600529	12559030	0.01791	1.20226e-12	rs2596819	0.0333935	3
3	12600837	12559338	0.01787	1.34896e-12	rs2633443	0.0310457	3
3	12601941	12560442	0.0177	2.0893e-12	rs2596820	0.0201833	3
3	12604252	12562753	0.0175	4.0738e-12	rs2450856	0.0111206	3
3	14966318	14924811	-0.0265	1.06905e-08	rs2013496	0.760346	2
3	14973512	14932005	-0.02548	5.30884e-08	rs1689548	0.199246	2
3	15653613	15612106	0.02417	1.04713e-17	rs2455820	0.00819079	1
3	15655343	15613836	0.02415	1.09648e-17	rs2470541	0.00788057	1
3	15663060	15621553	0.02426	7.94328e-18	rs2455826	0.00973287	1
3	15680525	15639018	0.02392	2.18776e-17	rs2471809	0.00531711	1
3	15688758	15647251	-0.02391	9.54993e-18	rs2470530	0.00703414	1
3	15707445	15665938	-0.02207	1.7378e-16	rs2455807	0.00455325	1
3	15728687	15687180	-0.02204	1.51356e-16	rs2455808	0.00547911	1
3	15739204	15697697	-0.02207	2.39883e-16	rs2455815	0.00489554	1
3	15739875	15698368	-0.02209	1.04713e-16	rs6442540	0.00724992	1
3	15741439	15699932	-0.02221	8.12831e-17	rs7640885	0.00897662	1
3	15750344	15708837	-0.02222	6.76083e-17	rs2470514	0.0108137	1
3	15754247	15712740	-0.02221	7.07946e-17	rs2455835	0.00983035	1
3	15759240	15717733	-0.0221	1.02329e-16	rs2455837	0.00739724	1
3	15759491	15717984	-0.02219	7.58578e-17	rs2470518	0.00929257	1
3	15760340	15718833	-0.02204	1.23027e-16	rs2455838	0.00639522	1
3	15760462	15718955	-0.02227	5.88844e-17	rs2455839	0.0119315	1
3	15765388	15723881	-0.02197	1.58489e-16	rs2470521	0.00538815	1
3	15771372	15729865	-0.02212	1.41254e-16	rs2455848	0.00534015	1
3	15776524	15735017	-0.0225	2.81838e-17	rs2700002	0.0224328	1
3	15776684	15735177	-0.02285	9.33254e-18	rs2654649	0.0583305	1
3	15779194	15737687	-0.0222	7.4131e-17	rs2700000	0.00965743	1
3	15781005	15739498	-0.02291	7.58578e-18	rs2700009	0.0758453	1
3	15782174	15740667	-0.02238	4.0738e-17	rs2654652	0.0159348	1
3	15782711	15741204	-0.02293	8.51138e-18	rs2455850	0.0659231	1
3	15783687	15742180	-0.023	6.0256e-18	rs4452311	0.0879313	1
3	15784891	15743384	-0.02282	1.14815e-17	rs2700010	0.0511213	1
3	15789996	15748489	-0.02211	1.51356e-16	rs6442546	0.00505613	1
3	15800808	15759301	-0.02238	5.12861e-17	rs7628824	0.0120801	1
3	15805165	15763658	-0.02246	3.16228e-17	rs6442548	0.0196955	1
3	15809189	15767682	-0.02201	2.0893e-16	rs2345735	0.0041557	1
3	15810605	15769098	-0.0221	1.51356e-16	rs6442551	0.0052233	1
3	15817502	15775995	-0.02202	2.04174e-16	rs13062323	0.00415036	1
3	15818729	15777222	-0.02203	1.90546e-16	rs13068582	0.0043181	1
3	15821698	15780191	-0.02211	1.51356e-16	rs9823153	0.00516497	1
3	15826432	15784925	-0.02205	1.69824e-16	rs7626198	0.00473769	1
3	15827664	15786157	-0.02277	1.23027e-17	rs11923804	0.0460661	1
3	15828264	15786757	-0.02253	2.51189e-17	rs9859622	0.0245172	1
3	15828811	15787304	-0.02221	9.33254e-17	rs1348981	0.00747093	1
3	15828932	15787425	-0.02237	4.2658e-17	rs1348980	0.0149726	1
3	15833653	15792146	-0.02239	3.89045e-17	rs1584324	0.015805	1
3	15846011	15804504	-0.02282	1.28825e-17	rs13097947	0.049385	1
3	15846066	15804559	-0.02203	1.54882e-16	rs13075443	0.00564252	1
3	15847941	15806434	-0.0227	1.47911e-17	rs12488913	0.039852	1
3	15851906	15810399	-0.02219	7.58578e-17	rs4685261	0.00942895	1
3	15853661	15812154	-0.02214	1.38038e-16	rs4685262	0.00582513	1
3	15853682	15812175	-0.02211	9.77237e-17	rs4685263	0.0075253	1
3	15856233	15814726	-0.02273	1.31826e-17	rs2166758	0.0437053	1
3	15859569	15818062	-0.0221	1.25893e-16	rs9827433	0.00586838	1
3	15865369	15823862	-0.02272	1.41254e-17	rs11921219	0.0439631	1
3	15867375	15825868	-0.0222	7.24436e-17	rs9815283	0.00998407	1
3	15869857	15828350	-0.02225	6.16595e-17	rs6807029	0.0115246	1
3	15879168	15837661	-0.02217	8.31764e-17	rs12634892	0.00900269	1
3	15881120	15839613	-0.02214	8.91251e-17	rs12691219	0.00834232	1
3	15882245	15840738	-0.02269	1.51356e-17	rs6773547	0.0392606	1
3	15887668	15846161	-0.02201	1.41254e-16	rs35226891	0.00590025	1
3	15893237	15851730	-0.02237	4.16869e-17	rs6805928	0.0147995	1
3	15896139	15854632	-0.02209	1.69824e-16	rs4685265	0.00454288	1
3	15899177	15857670	-0.02235	4.67735e-17	rs7612540	0.0139749	1
3	36859705	36818214	-0.01574	3.57273e-10	rs1553656	0.0165797	1
3	36869439	36827948	-0.01637	6.76083e-11	rs4789	0.0581941	1
3	36889621	36848130	-0.01732	1.47911e-11	rs9985296	0.30388	1
3	36892717	36851226	-0.01731	1.51356e-11	rs4441609	0.295228	1
3	36896270	36854779	-0.01727	1.65959e-11	rs4327336	0.265057	1
3	36915814	36874323	-0.01576	6.45654e-10	rs4296548	0.0157516	1
3	36960660	36919169	-0.01697	2.0893e-11	rs7622114	0.0152882	1
3	47045846	47004356	0.02142	9.77237e-11	rs2305637	0.0947779	3
3	47096523	47055033	0.02158	7.24436e-11	rs12485875	0.116391	3
3	47097985	47056495	0.02152	8.12831e-11	rs62246406	0.106469	3
3	47172407	47130917	0.02181	4.46684e-11	rs62246443	0.172024	3
3	47175194	47133704	0.02194	3.89045e-11	rs62246445	0.201369	3
3	47240676	47199186	0.02166	6.60693e-11	rs73081723	0.126384	3
3	47255349	47213859	0.02188	4.36516e-11	rs62248901	0.15941	3
3	47697657	47656167	0.09045	8.12831e-17	rs145663802	0.062997	1
3	47721512	47680022	0.09218	3.23594e-18	rs115787626	0.912915	1
3	48357600	48316110	0.09371	3.71535e-20	rs74735576	0.827435	1
3	48601774	48564341	0.09333	5.88844e-19	rs74780677	0.0549041	1
3	48632756	48595323	0.09623	2.75423e-19	rs115744844	0.0864427	1
3	48813784	48776351	0.02368	1.53462e-06	rs62261501	0.0612908	4
3	48817138	48779705	0.02339	2.05116e-06	rs62261502	0.0412602	4
3	48879153	48841720	0.02687	1.80302e-06	rs75411336	0.111331	3
3	48901370	48863937	0.02376	1.90546e-06	rs62259531	0.0457447	4
3	48926161	48888728	0.02723	3.80189e-06	rs140502640	0.0537695	3
3	48938167	48900734	0.02723	1.2331e-06	rs186086318	0.161491	3
3	48947188	48909755	0.02087	3.54813e-06	rs188146975	0.0932082	3
3	48965078	48927645	0.0253	4.65586e-06	rs34221642	0.0431999	3
3	48989644	48952211	0.02209	1.97242e-06	rs62262466	0.0676835	4
3	48995818	48958385	0.02313	5.236e-07	rs112502530	0.264635	4
3	49021111	48983678	0.02714	1.24165e-06	rs111674320	0.164419	3
3	49029468	48992035	0.02696	1.71791e-06	rs76082653	0.11651	3
3	49033485	48996052	0.02268	3.2961e-06	rs62262471	0.0309301	4
3	49111878	49074445	0.02309	5.99791e-07	rs62262510	0.247509	4
3	49187139	49149706	0.02277	6.18016e-07	rs62262525	0.210745	4
3	49220504	49183071	0.02892	9.07821e-07	rs137920315	0.221041	3
3	49625933	49588500	0.08236	7.4131e-13	rs150350500	0.222864	2
3	49743712	49706279	0.06443	2.51189e-11	rs116643069	0.0142362	2
3	49775567	49738134	0.06396	1.77828e-11	rs115549790	0.017792	2
3	49818437	49781004	0.07903	2.39883e-12	rs76227412	0.0823632	2
3	49821362	49783929	0.07243	2.95121e-11	rs116238056	0.0137261	2
3	49945862	49908429	0.08258	5.37032e-13	rs140867372	0.237379	2
3	49968572	49931139	0.0315	3.16228e-36	rs6771546	0.0116187	1
3	49972101	49934668	0.03146	3.80189e-36	rs55751738	0.0102596	1
3	49975334	49937901	0.03146	3.98107e-36	rs7621026	0.0102319	1
3	49975654	49938221	0.03151	3.63078e-36	rs7609971	0.0106317	1
3	49978069	49940636	0.03164	1.99526e-36	rs6772095	0.0184468	1
3	49986118	49948685	0.03167	1.69824e-36	rs72942333	0.0212155	1
3	49989155	49951722	0.03176	1.20226e-36	rs7635002	0.0290015	1
3	49993191	49955758	0.03146	3.89045e-36	rs11130226	0.0102315	1
3	49995518	49958085	0.0318	8.70964e-37	rs6792892	0.0393231	1
3	49996012	49958579	0.03179	1.65959e-36	rs6780522	0.021191	1
3	49997064	49959631	0.0315	3.98107e-36	rs2624844	0.00965774	1
3	49997963	49960530	0.03137	6.0256e-36	rs2624843	0.00685617	1
3	49998282	49960849	0.03155	3.01995e-36	rs2883057	0.012753	1
3	50002245	49964812	0.03146	3.98107e-36	rs12496973	0.0102249	1
3	50003246	49965813	0.03146	3.98107e-36	rs11130228	0.0102249	1
3	50008566	49971133	0.03167	1.69824e-36	rs6446189	0.0212236	1
3	50011095	49973662	0.03143	4.46684e-36	rs2681778	0.00892925	1
3	50011540	49974107	0.03145	4.0738e-36	rs11130229	0.00977363	1
3	50017478	49980045	0.03153	3.31131e-36	rs6780731	0.0116148	1
3	50018585	49981152	0.03144	4.2658e-36	rs11130233	0.00933375	1
3	50022059	49984626	0.03177	3.98107e-36	rs62262141	0.00768791	1
3	50022074	49984641	0.03146	5.24807e-36	rs138397226	0.00804931	1
3	50022084	49984651	0.03192	2.95121e-36	rs76367790	0.0101147	1
3	50022089	49984656	0.03175	3.89045e-36	rs199956414	0.00923632	1
3	50022094	49984661	0.03172	5.01187e-36	rs2681775	0.00727754	1
3	50022292	49984859	0.03152	3.38844e-36	rs4688690	0.0110949	1
3	50022926	49985493	0.03165	1.90546e-36	rs9853222	0.019271	1
3	50024758	49987325	0.03156	2.75423e-36	rs11130234	0.0134086	1
3	50025028	49987595	0.03139	5.62341e-36	rs13060128	0.0071146	1
3	50025530	49988097	0.03161	2.34423e-36	rs12485600	0.0150961	1
3	50026029	49988596	0.03161	2.39883e-36	rs34080578	0.0150961	1
3	50027774	49990341	0.03139	5.62341e-36	rs2353579	0.00712031	1
3	50028385	49990952	0.03147	4.46684e-36	rs4688758	0.0084173	1
3	50035323	49997890	0.03167	1.69824e-36	rs4688757	0.0212581	1
3	50035542	49998109	0.03154	3.0903e-36	rs4688689	0.0121932	1
3	50037940	50000507	0.03152	3.46737e-36	rs6767381	0.0111183	1
3	50038664	50001231	0.03217	1.23027e-37	rs11925192	0.293082	1
3	50039474	50002041	0.03165	1.90546e-36	rs7628058	0.0193169	1
3	50041313	50003880	-0.03172	1.09648e-36	rs6765484	0.0268663	1
3	50046046	50008613	-0.03167	1.77828e-36	rs2353586	0.0202023	1
3	50046064	50008631	-0.03153	3.38844e-36	rs2353587	0.0110824	1
3	50047404	50009971	-0.03154	3.0903e-36	rs9881008	0.0122143	1
3	50049299	50011866	-0.03172	1.31826e-36	rs7634917	0.0271163	1
3	50059866	50022433	-0.03137	5.7544e-36	rs7650214	0.00686707	1
3	50064424	50026991	-0.03154	2.88403e-36	rs4688755	0.0121737	1
3	50064867	50027434	-0.03151	3.63078e-36	rs2526751	0.0106077	1
3	50069452	50032019	-0.03169	1.51356e-36	rs9866695	0.0233623	1
3	50070763	50033330	-0.03153	3.46737e-36	rs7621352	0.0108453	1
3	50073046	50035613	-0.03139	5.37032e-36	rs66851636	0.00747322	1
3	50077804	50040371	-0.03143	4.36516e-36	rs9810125	0.00880925	1
3	50078541	50041108	-0.03137	6.0256e-36	rs9814664	0.006837	1
3	50092226	50054793	-0.03143	5.37032e-36	rs9311446	0.00741802	1
3	50097319	50059886	-0.03146	4.67735e-36	rs2245365	0.00846171	1
3	50107512	50070079	-0.03138	5.62341e-36	rs2240329	0.00714885	1
3	50139142	50101709	-0.03139	5.49541e-36	rs2856234	0.00810547	1
3	50208756	50171323	0.08444	7.07946e-13	rs143208781	0.243446	2
3	50351708	50314277	-0.06916	6.91831e-13	rs75987913	0.966415	3
3	50616538	50579107	0.07552	5.37032e-11	rs139853420	0.0144052	2
3	50686747	50649316	0.07611	1.62181e-11	rs115482549	0.0326088	2
3	50736395	50698964	0.08007	4.16869e-12	rs114554694	0.0927952	2
3	51904546	51870530	-0.02025	5.28445e-10	rs13079734	0.0796939	2
3	51926817	51892801	-0.01964	2.88403e-10	rs73082723	0.912511	2
3	52052907	52018891	0.08191	1.40605e-09	rs150797361	0.237167	5
3	52063885	52029869	0.06669	1.92752e-10	rs56208706	0.441062	5
3	52124388	52090372	0.06469	4.37522e-10	rs138789058	0.264451	5
3	52160175	52126159	0.05026	1.54525e-08	rs77559399	0.0203809	5
3	52350212	52316196	-0.0269	8.31764e-17	rs6445386	0.0128644	1
3	52350745	52316729	-0.02691	8.12831e-17	rs55997317	0.0135057	1
3	52354432	52320416	-0.02688	8.70964e-17	rs55965068	0.0123609	1
3	52358117	52324101	-0.02681	1.04713e-16	rs11711934	0.0109588	1
3	52359678	52325662	-0.02703	5.88844e-17	rs6796333	0.017105	1
3	52368947	52334931	-0.02709	2.23872e-17	rs34238085	0.0258311	1
3	52371789	52337773	-0.02703	2.69153e-17	rs13059674	0.0226956	1
3	52375711	52341695	-0.02701	2.81838e-17	rs34523877	0.0217409	1
3	52391735	52357719	-0.0273	1.51356e-17	rs11714402	0.034475	1
3	52407933	52373917	-0.02774	4.7863e-18	rs13076890	0.0873638	1
3	52431671	52397655	-0.028	3.54813e-18	rs390802	0.125763	1
3	52471942	52437926	0.02764	6.45654e-18	rs82825	0.0620985	1
3	52477080	52443064	0.02768	9.77237e-18	rs2016575	0.11552	1
3	52490391	52456375	0.02677	1.54882e-17	rs34261027	0.0369742	1
3	52501451	52467435	0.02828	7.07946e-19	rs2159607	0.25007	1
3	52506848	52472832	0.02609	6.60693e-17	rs1011063	0.0394962	1
3	52523405	52489389	0.0268	1.23027e-17	rs887515	0.0714075	1
3	53107569	53073553	0.02095	7.4131e-17	rs2564940	0.0258334	3
3	53111704	53077688	0.02111	3.98107e-17	rs1864367	0.0549848	3
3	53115160	53081144	0.02098	6.60693e-17	rs2253209	0.0294255	3
3	53118739	53084723	0.02115	3.63078e-17	rs2336725	0.0484595	3
3	53119703	53085687	0.02115	3.54813e-17	rs2253685	0.0476199	3
3	53120098	53086082	0.02104	5.24807e-17	rs2253796	0.0359587	3
3	53120924	53086908	0.02114	3.80189e-17	rs11130338	0.04639	3
3	53122257	53088241	0.02133	2.04174e-17	rs2581782	0.0949075	3
3	53122258	53088242	0.02114	3.80189e-17	rs2581783	0.045889	3
3	53122370	53088354	0.02118	3.31131e-17	rs2581784	0.051549	3
3	53122969	53088953	0.02116	3.46737e-17	rs2082093	0.0483764	3
3	53123273	53089257	0.02108	4.67735e-17	rs891368	0.0394788	3
3	53123486	53089470	0.02117	3.46737e-17	rs1078968	0.0496583	3
3	53125585	53091569	0.02127	2.5704e-17	rs2564921	0.0787891	3
3	53125922	53091906	0.02107	4.89779e-17	rs11242	0.037248	3
3	53126143	53092127	0.0211	4.46684e-17	rs2581786	0.0403787	3
3	53127677	53093661	0.02137	2.23872e-17	rs2581787	0.0690792	3
3	53130913	53096897	0.021	6.45654e-17	rs7640294	0.0296051	3
3	53131772	53097756	0.02099	6.91831e-17	rs2163167	0.0304664	3
3	53131829	53097813	0.02108	6.60693e-17	rs2115781	0.0300828	3
3	53131830	53097814	0.02094	7.94328e-17	rs2115782	0.0267304	3
3	62482888	62497213	-0.01551	1.76198e-07	rs7429220	0.0279489	1
3	62482927	62497252	-0.01569	3.99025e-08	rs62243489	0.106148	1
3	62492172	62506497	-0.01742	6.16595e-09	rs57384528	0.600248	1
3	62518227	62532552	-0.01762	1.62555e-08	rs62243496	0.228371	1
3	66339254	66288830	-0.03573	1.37721e-07	rs782723	0.0232368	1
3	66352998	66302574	-0.03676	1.45881e-07	rs147084076	0.0218998	1
3	66355158	66304734	-0.03533	1.54882e-07	rs782744	0.0208895	1
3	66365813	66315389	-0.03468	2.65461e-07	rs1066937	0.0127041	1
3	66376133	66325709	-0.03427	4.39542e-07	rs783131	0.00806329	1
3	66394716	66344292	-0.03463	4.22669e-07	rs6809220	0.00823023	1
3	66395597	66345173	-0.03393	1.37088e-07	rs332360	0.0227475	1
3	66396013	66345589	-0.03429	3.27341e-07	rs332357	0.0101384	1
3	66396409	66345985	-0.03364	3.8815e-07	rs332356	0.00890959	1
3	66398482	66348058	-0.03412	2.78612e-07	rs707013	0.0117574	1
3	66398520	66348096	-0.03411	2.91743e-07	rs707014	0.0113136	1
3	66399801	66349377	-0.03645	2.09411e-07	rs116212591	0.0152177	1
3	66399819	66349395	-0.03641	2.14783e-07	rs115217348	0.014876	1
3	66402868	66352444	-0.03442	3.66438e-07	rs1624187	0.00915817	1
3	66403419	66352995	-0.03459	1.99986e-07	rs332338	0.0159045	1
3	66420617	66370193	-0.03517	8.85116e-08	rs332379	0.0329732	1
3	66431187	66380763	-0.03597	3.40408e-08	rs332373	0.0832711	1
3	66435958	66385534	-0.03384	2.2182e-07	rs332369	0.0145351	1
3	66437521	66387097	-0.03542	6.53131e-08	rs332368	0.0452341	1
3	66437956	66387532	-0.03543	6.93426e-08	rs332367	0.0427892	1
3	66438260	66387836	-0.03634	3.67282e-08	rs332366	0.077458	1
3	66440830	66390406	-0.03649	2.34423e-08	rs1084645	0.118166	1
3	66441492	66391068	-0.03608	3.89942e-08	rs1084646	0.0726569	1
3	66442968	66392544	-0.03607	3.58922e-08	rs783133	0.0790306	1
3	66446820	66396396	-0.03529	8.59014e-08	rs783513	0.0350098	1
3	66448206	66397782	0.03572	4.67735e-08	rs813030	0.0617226	1
3	66449076	66398652	-0.03639	1.09901e-07	rs79871092	0.0278645	1
3	66451685	66401261	0.03589	5.08159e-08	rs9837643	0.0572861	1
3	66462236	66411812	-0.031	4.10204e-07	rs12629792	0.00858991	1
3	70456975	70407824	0.01291	1.97697e-06	rs2193552	0.0297686	2
3	70463330	70414179	0.01211	5.80764e-06	rs1024889	0.0139758	2
3	70471368	70422217	0.01254	3.0903e-06	rs9842991	0.0227876	2
3	70472539	70423388	0.01345	2.02302e-05	rs60344242	0.00847044	2
3	70474712	70425561	0.01315	2.7227e-05	rs9831217	0.00621755	2
3	70474888	70425737	0.01409	9.35406e-06	rs77896199	0.0164421	2
3	70474891	70425740	0.01296	3.43558e-05	rs72949135	0.00508053	2
3	70474973	70425822	0.01395	9.4189e-06	rs72949136	0.0163521	2
3	70476058	70426907	0.01189	8.12831e-06	rs34392193	0.00996838	2
3	70479267	70430116	0.01374	1.40605e-05	rs9820605	0.0115018	2
3	70480493	70431342	0.01409	9.72747e-06	rs9862925	0.017509	2
3	70483075	70433924	0.01301	3.31894e-05	rs9861432	0.00522805	2
3	70484971	70435820	0.01333	2.36048e-05	rs2080641	0.00749054	2
3	70485022	70435871	0.01447	5.33335e-06	rs9856861	0.029739	2
3	70488198	70439047	0.01454	5.3827e-06	rs6791507	0.0298611	2
3	70488207	70439056	0.0144	6.65273e-06	rs6806239	0.0241883	2
3	70488292	70439141	0.01377	1.21899e-05	rs6806355	0.0126163	2
3	70488458	70439307	0.01424	7.76247e-06	rs6791738	0.020752	2
3	70489326	70440175	0.01416	8.72971e-06	rs9882304	0.0170201	2
3	70491817	70442666	0.01458	5.57186e-06	rs35927659	0.0287106	2
3	70493809	70444658	0.01164	1.26765e-05	rs9849957	0.006593	2
3	70493879	70444728	0.0116	1.37088e-05	rs9836839	0.00612112	2
3	70495485	70446334	0.01215	1.42889e-05	rs34129269	0.0062604	2
3	70496425	70447274	0.01183	9.66051e-06	rs9682800	0.00839493	2
3	70496531	70447380	0.01183	1.01625e-05	rs9865377	0.00852805	2
3	70496808	70447657	0.01191	9.14113e-06	rs11717523	0.00890564	2
3	70497007	70447856	0.01177	1.04472e-05	rs11717592	0.0078525	2
3	70497333	70448182	0.01174	1.09901e-05	rs200448585	0.0075101	2
3	70497856	70448705	0.0118	1.02329e-05	rs9854210	0.00802891	2
3	70498146	70448995	0.01177	1.05439e-05	rs200325911	0.00785784	2
3	70498419	70449268	0.01189	9.48418e-06	rs9713589	0.00864445	2
3	70498420	70449269	0.01189	9.48418e-06	rs567437596	0.00864445	2
3	70499164	70450013	0.0119	8.12831e-06	rs7623468	0.00991166	2
3	70501918	70452767	0.01168	1.14025e-05	rs7618894	0.00730447	2
3	70502214	70453063	0.01187	8.74984e-06	rs7632877	0.00919808	2
3	70502448	70453297	0.01196	8.35603e-06	rs13058915	0.00967788	2
3	70505776	70456625	0.01177	1.07647e-05	rs11714021	0.00772167	2
3	70505912	70456761	0.0115	1.63682e-05	rs12485543	0.00539921	2
3	70506566	70457415	0.01195	8.43335e-06	rs13089214	0.00958899	2
3	70507110	70457959	0.01153	1.53109e-05	rs13068139	0.00563104	2
3	70507346	70458195	0.01151	1.57398e-05	rs7614392	0.00546449	2
3	70507995	70458844	0.01153	1.5417e-05	rs9883508	0.00560654	2
3	70508727	70459576	0.01156	1.46893e-05	rs717669	0.00587329	2
3	70509219	70460068	0.01154	1.51356e-05	rs9813546	0.00570618	2
3	70509265	70460114	0.01178	1.05439e-05	rs9830728	0.0078792	2
3	70509353	70460202	0.01156	1.47231e-05	rs9869621	0.0058985	2
3	70509374	70460223	0.01181	1e-05	rs9869635	0.0082645	2
3	70509857	70460706	0.01195	8.43335e-06	rs13085816	0.00952364	2
3	70517584	70468433	0.01238	3.89942e-06	rs17733513	0.0200142	2
3	70517990	70468839	0.01242	3.62243e-06	rs13101134	0.0214098	2
3	70521524	70472373	0.01223	5.10505e-06	rs12492260	0.0156634	2
3	70522121	70472970	0.0123	4.45656e-06	rs4473522	0.0171471	2
3	70522420	70473269	0.01219	5.54626e-06	rs13088843	0.014086	2
3	70528794	70479643	0.01222	5.10505e-06	rs4353776	0.0155383	2
3	70529068	70479917	0.01224	4.4157e-06	rs11719839	0.0177754	2
3	70529152	70480001	0.01194	7.06318e-06	rs12491347	0.011351	2
3	70529959	70480808	0.0119	8.51138e-06	rs35154813	0.00959143	2
3	70536179	70487028	0.0121	6.53131e-06	rs34415025	0.0122727	2
3	70539559	70490408	0.01393	5.98412e-06	rs11915371	0.0289726	2
3	70540192	70491041	0.01339	1.61065e-05	rs73837030	0.011465	2
3	70540765	70491614	0.01334	1.74181e-05	rs12487131	0.0107179	2
3	70543116	70493965	0.01311	2.30675e-05	rs12485697	0.00717087	2
3	70543337	70494186	0.01336	1.35519e-05	rs4974271	0.0116005	2
3	70543712	70494561	0.01352	1.05925e-05	rs4974272	0.0145903	2
3	70546864	70497713	0.01289	3.11889e-05	rs12487810	0.00507008	2
3	70547140	70497989	0.01291	3.10456e-05	rs12490785	0.00509884	2
3	70547190	70498039	0.01319	2.23357e-05	rs12491484	0.00687487	2
3	70547278	70498127	0.01285	3.33426e-05	rs12498106	0.00482172	2
3	70547339	70498188	0.01298	2.38781e-05	rs11709674	0.00649623	2
3	70547584	70498433	0.0129	3.06196e-05	rs11709769	0.00518953	2
3	70549516	70500365	0.01282	3.45939e-05	rs11711895	0.00474608	2
3	70549657	70500506	0.01277	3.64754e-05	rs4420832	0.00470871	2
3	70552283	70503132	0.01284	3.35738e-05	rs78235108	0.00482701	2
3	70554117	70504966	0.01371	8.79023e-06	rs59652797	0.0166506	2
3	70555781	70506630	0.01291	3.0761e-05	rs4974294	0.00566248	2
3	70557916	70508765	0.01279	3.63915e-05	rs11128178	0.00473144	2
3	70560024	70510873	0.01308	2.48886e-05	rs11720917	0.00627325	2
3	70560553	70511402	0.01304	2.63633e-05	rs12492328	0.00600608	2
3	70561018	70511867	0.01312	2.44906e-05	rs12485775	0.00671697	2
3	70561150	70511999	0.01289	3.1842e-05	rs12486486	0.0053017	2
3	70562174	70513023	0.01319	2.208e-05	rs17790598	0.00742605	2
3	70562649	70513498	0.01301	2.69774e-05	rs73837043	0.00621547	2
3	70563137	70513986	0.01282	3.49945e-05	rs1994709	0.00490836	2
3	70563491	70514340	0.01299	2.81838e-05	rs12490190	0.00567731	2
3	70563696	70514545	0.0133	1.6788e-05	rs12494302	0.00959627	2
3	70564797	70515646	0.01297	2.86418e-05	rs73837047	0.00593577	2
3	70565335	70516184	0.013	2.74789e-05	rs34718852	0.00617497	2
3	70565778	70516627	0.01314	2.2751e-05	rs55985770	0.00686076	2
3	70566608	70517457	0.01335	1.78238e-05	rs12486347	0.00854639	2
3	70566813	70517662	0.01291	3.09742e-05	rs12496319	0.0055064	2
3	70569137	70519986	0.01365	1.23027e-05	rs10510999	0.0139267	2
3	70571159	70522008	0.01304	2.72898e-05	rs17790917	0.00699702	2
3	70571892	70522741	0.01356	1.45881e-05	rs4974296	0.0119397	2
3	70574447	70525296	0.01365	1.36458e-05	rs12495414	0.0136063	2
3	70907252	70858101	-0.009766	0.000339625	rs1522552	0.00374767	3
3	70917189	70868038	-0.009889	0.000326588	rs2597302	0.00395229	3
3	70928930	70879779	-0.01035	0.000140281	rs2687201	0.00948949	3
3	70933568	70884417	-0.01035	0.000126474	rs2687203	0.00967218	3
3	70936712	70887561	-0.0108	6.20869e-05	rs1852922	0.0187026	3
3	70936714	70887563	-0.01146	2.04174e-05	rs1851428	0.0615356	3
3	70937343	70888192	0.009874	0.000271019	rs13089093	0.00380917	3
3	70938609	70889458	-0.01079	6.20869e-05	rs2597312	0.0196795	3
3	70940892	70891741	0.01152	2.79898e-05	rs6809836	0.0420269	3
3	70941899	70892748	0.01175	1.94089e-05	rs56176196	0.0608739	3
3	70942210	70893059	0.01165	2.77332e-05	rs13092598	0.0417517	3
3	70942979	70893828	0.01164	2.77971e-05	rs35234680	0.0414131	3
3	70943143	70893992	0.0112	5.5335e-05	rs13097265	0.0197503	3
3	70948149	70898998	0.01065	8.89201e-05	rs62257174	0.0132374	3
3	70950691	70901540	0.01035	0.000155955	rs34552401	0.00686853	3
3	70951405	70902254	0.01151	1.79061e-05	rs6805430	0.0717173	3
3	70954512	70905361	0.01101	6.19441e-05	rs13093886	0.0205707	3
3	70955186	70906035	0.01134	2.35505e-05	rs7638679	0.0530972	3
3	70957896	70908745	0.01168	1.38676e-05	rs6790743	0.105025	3
3	70957949	70908798	0.01085	8.10961e-05	rs35236436	0.0153986	3
3	70959438	70910287	0.01173	1.31522e-05	rs9837992	0.113782	3
3	70959754	70910603	0.01098	7.09578e-05	rs13092463	0.0177447	3
3	70960768	70911617	0.01078	8.93305e-05	rs35012514	0.0137467	3
3	70965044	70915893	0.01148	2.1677e-05	rs13065564	0.0648946	3
3	70965425	70916274	0.01075	9.50605e-05	rs34942426	0.0126874	3
3	70967100	70917949	0.01037	0.000105682	rs34936052	0.0136441	3
3	70970343	70921192	0.01037	0.00011508	rs6549366	0.0143659	3
3	70972466	70923315	0.01034	0.000120504	rs12636552	0.0136652	3
3	70981115	70931964	0.01025	0.00014388	rs34603408	0.0106935	3
3	70983506	70934355	0.01069	7.21107e-05	rs7611254	0.0220714	3
3	70984347	70935196	0.01061	7.97995e-05	rs2140132	0.0211256	3
3	70986519	70937368	0.01066	7.39605e-05	rs12630880	0.0229374	3
3	87037543	86988393	-0.03103	1.69824e-12	rs13066793	0.999999	1
3	108865198	109146351	-0.01579	4.62381e-10	rs73216700	0.0562327	1
3	108865293	109146446	-0.01579	4.54988e-10	rs73216701	0.056238	1
3	108867128	109148281	-0.01577	4.64515e-10	rs4855697	0.055563	1
3	108867513	109148666	-0.0158	4.37522e-10	rs4855698	0.0591817	1
3	108867705	109148858	-0.01587	3.64754e-10	rs4855582	0.0680837	1
3	108867852	109149005	-0.01578	4.65586e-10	rs4855699	0.0557331	1
3	108868020	109149173	-0.0158	4.43609e-10	rs4855700	0.0577646	1
3	108868125	109149278	-0.01578	4.60257e-10	rs10933975	0.0557559	1
3	108868151	109149304	-0.01578	4.60257e-10	rs10933976	0.0557591	1
3	108868914	109150067	-0.01586	3.83707e-10	rs56027044	0.0655578	1
3	108869386	109150539	-0.01583	4.12098e-10	rs3814053	0.0624464	1
3	108870654	109151807	-0.0158	4.45656e-10	rs12629354	0.0578004	1
3	108870782	109151935	-0.01589	3.47536e-10	rs12629376	0.0710447	1
3	108870839	109151992	-0.01589	3.47536e-10	rs12637564	0.0710456	1
3	108870856	109152009	-0.01589	3.47536e-10	rs12638092	0.0710456	1
3	108871097	109152250	-0.01582	4.2658e-10	rs1606829	0.0604197	1
3	114632884	114914037	0.03178	1.31826e-07	rs56316227	0.0101148	1
3	114694757	114975910	0.02079	3.76704e-07	rs10222496	0.00619284	1
3	114711353	114992506	0.02068	4.54988e-07	rs16823443	0.00560638	1
3	114725988	115007141	0.02745	4.00867e-07	rs9857906	0.00481725	1
3	114753078	115034231	0.02088	3.45144e-07	rs7643617	0.00658078	1
3	114815878	115097031	0.02058	4.77529e-07	rs9830947	0.00554423	1
3	114984814	115265967	0.02938	3.25837e-08	rs9853369	0.0299825	1
3	114984881	115266034	0.03065	1.31522e-08	rs9848746	0.0653348	1
3	114984924	115266077	0.0292	3.87258e-08	rs9828746	0.0260897	1
3	114990784	115271937	0.02939	3.20627e-08	rs6773301	0.0304017	1
3	115000122	115281275	0.02944	3.00608e-08	rs9283562	0.0321153	1
3	115001946	115283099	0.02944	3.03389e-08	rs9816057	0.0319572	1
3	115014400	115295553	0.02948	2.90402e-08	rs73230692	0.0331203	1
3	115026154	115307307	0.03041	1.1995e-08	rs1013529	0.0696916	1
3	115026374	115307527	0.03051	1.08393e-08	rs9833410	0.0762007	1
3	115027101	115308254	0.03052	1.07152e-08	rs9838209	0.0769282	1
3	115027917	115309070	0.03052	1.06905e-08	rs73230695	0.07693	1
3	115028183	115309336	0.03052	1.06905e-08	rs9863795	0.07693	1
3	115029241	115310394	0.02958	1.49624e-08	rs1585344	0.0586569	1
3	115036431	115317584	0.03029	1.33045e-08	rs9858576	0.0639172	1
3	115036995	115318148	0.03029	1.37404e-08	rs4571211	0.0622577	1
3	115041285	115322438	0.0303	1.35831e-08	rs9829636	0.0628431	1
3	115055887	115337040	0.02982	3.03389e-08	rs6782096	0.0336613	1
3	115056086	115337239	0.02992	2.87078e-08	rs77760327	0.0350581	1
3	115061363	115342516	0.02878	1.55597e-07	rs9860243	0.00925465	1
3	115082539	115363692	0.02548	3.40408e-07	rs12019241	0.00534701	1
3	119252847	119534000	-0.01811	5.32108e-06	rs35505447	0.104184	2
3	119254089	119535242	-0.01806	4.51856e-06	rs35181777	0.125947	2
3	119254821	119535974	-0.01653	1.66341e-05	rs138459431	0.038172	2
3	119254900	119536053	-0.01821	4.4978e-06	rs13078097	0.130502	2
3	119254981	119536134	-0.01653	1.64816e-05	rs138732628	0.0380695	2
3	119256862	119538015	-0.01631	1.98609e-05	rs34568769	0.0321202	2
3	119257239	119538392	-0.01625	2.09894e-05	rs7630595	0.0306612	2
3	119257686	119538839	-0.01624	2.14783e-05	rs7653123	0.0313043	2
3	119258784	119539937	-0.01614	2.34963e-05	rs11921470	0.0311992	2
3	119258954	119540107	-0.01615	2.32274e-05	rs13082337	0.0315431	2
3	119262136	119543289	-0.0153	2.1727e-05	rs73189808	0.0434648	2
3	119262884	119544037	-0.01513	2.67301e-05	rs71325384	0.0353305	2
3	119264594	119545747	-0.01512	2.7227e-05	rs722045	0.0347321	2
3	119265356	119546509	-0.01627	1.1885e-05	rs13064589	0.0793473	2
3	119265711	119546864	-0.01505	2.97167e-05	rs17203207	0.0319601	2
3	119265754	119546907	-0.01496	3.34965e-05	rs13065265	0.0284543	2
3	119265924	119547077	-0.01503	3.06196e-05	rs13069802	0.0312101	2
3	119266793	119547946	-0.01405	5.42001e-05	rs13071247	0.0179646	2
3	119267333	119548486	-0.01484	3.9355e-05	rs13076456	0.0245208	2
3	119268832	119549985	-0.01642	1.39316e-06	rs34321347	0.0289257	2
3	119269668	119550821	-0.01645	1.69824e-06	rs6808536	0.0243109	2
3	119529113	119810266	0.03928	9.77237e-16	rs3732356	0.999933	1
3	127305355	127586512	0.02219	2.88403e-12	rs113761591	0.121146	1
3	127306462	127587619	0.02201	4.2658e-12	rs79983121	0.084331	1
3	127334598	127615755	0.02192	6.30957e-12	rs17497118	0.0563607	1
3	127337742	127618899	0.02194	5.88844e-12	rs17497159	0.0600677	1
3	127347514	127628671	0.02184	7.24436e-12	rs74741864	0.0492214	1
3	127348609	127629766	0.02185	7.07946e-12	rs75248891	0.0502444	1
3	127349492	127630649	0.02188	6.76083e-12	rs77972570	0.0519602	1
3	127349777	127630934	0.02188	6.76083e-12	rs78031583	0.0522846	1
3	127383657	127664814	0.02192	6.16595e-12	rs78559200	0.0580884	1
3	127388517	127669674	0.02201	3.0903e-12	rs7634281	0.105043	1
3	127390525	127671682	0.02201	3.16228e-12	rs41266485	0.106724	1
3	127391378	127672535	0.02201	3.16228e-12	rs1056235	0.103618	1
3	127394820	127675977	0.0218	3.46737e-12	rs35703629	0.0977682	1
3	131526164	131807320	0.01626	1.2388e-08	rs9863492	0.0305013	1
3	131533805	131814961	0.01656	6.57658e-09	rs9826180	0.0532631	1
3	131534024	131815180	0.0166	6.05341e-09	rs10934981	0.057469	1
3	131535382	131816538	0.01645	5.72796e-09	rs6792114	0.0592402	1
3	131543204	131824360	0.01568	2.74157e-08	rs9850253	0.0138995	1
3	131546832	131827988	0.01571	2.5527e-08	rs9838870	0.0146726	1
3	131551027	131832183	0.01597	1.51705e-08	rs11709402	0.0231095	1
3	131556529	131837685	0.01583	1.99526e-08	rs11709233	0.0181625	1
3	131560859	131842015	0.01583	2.03236e-08	rs9289399	0.0181678	1
3	131564473	131845629	0.01546	4.38531e-08	rs13083519	0.00968634	1
3	131564679	131845835	0.0155	4.06443e-08	rs13063939	0.0103575	1
3	131564741	131845897	0.01547	4.31519e-08	rs13063979	0.00984773	1
3	131566768	131847924	0.01559	3.40408e-08	rs9814034	0.0119812	1
3	131573354	131854510	0.01579	8.33681e-08	rs9850646	0.00650616	1
3	131574485	131855641	0.01556	3.62243e-08	rs9856151	0.0112167	1
3	131578097	131859253	0.01564	3.06902e-08	rs9848661	0.0129851	1
3	131581132	131862288	0.01558	3.48337e-08	rs62280911	0.0117367	1
3	131589085	131870241	0.01526	5.87489e-08	rs6801798	0.00758342	1
3	131591038	131872194	0.01523	6.83912e-08	rs62280913	0.00673595	1
3	131591039	131872195	0.01523	6.83912e-08	rs62280914	0.00673595	1
3	131594865	131876021	0.01518	7.26106e-08	rs13099468	0.0063614	1
3	131595531	131876687	0.01532	5.70164e-08	rs12498044	0.00776836	1
3	131604109	131885265	0.01526	6.1235e-08	rs9855089	0.00721339	1
3	131611464	131892620	0.01518	7.24436e-08	rs9876011	0.00638133	1
3	131614595	131895751	0.0152	6.95024e-08	rs9816797	0.00662096	1
3	131615619	131896775	0.01529	5.97035e-08	rs1841536	0.00744777	1
3	131618541	131899697	0.0156	3.25837e-08	rs9847672	0.0122942	1
3	131619020	131900176	0.01561	3.19154e-08	rs1841534	0.0125095	1
3	131619379	131900535	0.0154	4.86407e-08	rs9872712	0.00883822	1
3	131620699	131901855	0.01572	3.55631e-08	rs376422625	0.0112204	1
3	131620702	131901858	0.01572	3.55631e-08	rs369930270	0.0112204	1
3	131622727	131903883	0.01567	2.78612e-08	rs9869417	0.0137141	1
3	131623019	131904175	0.01569	2.64241e-08	rs9835574	0.01437	1
3	131623279	131904435	0.01572	2.45471e-08	rs9874137	0.0152871	1
3	131624097	131905253	0.01568	2.66686e-08	rs3749262	0.0144302	1
3	131626991	131908147	0.01563	2.93765e-08	rs1225004	0.0133079	1
3	131627808	131908964	0.01553	3.49945e-08	rs733344	0.0114153	1
3	131629332	131910488	0.0155	3.74111e-08	rs747503	0.0107329	1
3	131629716	131910872	0.01577	1.59588e-08	rs957919	0.0224545	1
3	131631201	131912357	0.01605	1.00693e-08	rs1224997	0.0336995	1
3	131632210	131913366	0.01715	1.72187e-09	rs1228588	0.170722	1
3	131634826	131915982	0.01602	5.15229e-08	rs1228589	0.00941928	1
3	131637173	131918329	0.01523	6.57658e-08	rs1225060	0.00681444	1
3	131638630	131919786	0.01667	5.95662e-09	rs1225056	0.0553968	1
3	131642515	131923671	0.01446	2.54097e-08	rs1225054	0.00707421	1
3	131642852	131924008	0.01671	5.52077e-09	rs1225053	0.0593203	1
3	131646087	131927243	0.01663	6.76083e-09	rs1225049	0.0492766	1
3	132181820	132462976	0.03533	1.81134e-10	rs77682405	0.160167	1
3	132183991	132465147	0.03523	1.90546e-10	rs74341202	0.153014	1
3	132217703	132498859	0.03709	4.0738e-11	rs113177823	0.671054	1
3	133478557	133759713	0.01931	1.1749e-14	rs6762415	0.999552	1
3	135917627	136198785	-0.03865	2.34423e-34	rs61789561	0.929341	1
3	135983497	136264655	-0.03752	3.89045e-33	rs866782	0.0594228	1
3	150061923	150344136	0.02195	4.87528e-08	rs76183925	0.12763	1
3	150072689	150354902	-0.02345	0.0444631	rs145134176	0.988499	3
3	150073796	150356009	0.02261	1.67494e-08	rs7617699	0.866191	1
3	150198848	150481061	-0.03529	0.00028119	rs150929708	0.999993	2
3	153166571	153448782	0.01792	3.95367e-09	rs9289915	0.0316287	1
3	153175351	153457562	0.01817	4.66659e-10	rs9839852	0.14812	1
3	153175822	153458033	0.01758	7.2277e-09	rs9840564	0.0185214	1
3	153177649	153459860	0.01779	5.79429e-09	rs4643686	0.0194064	1
3	153237150	153519361	0.01853	1.34896e-10	rs9861224	0.404344	1
3	153238877	153521088	0.01868	6.48634e-10	rs77320712	0.13294	1
3	153239239	153521450	0.01875	7.26106e-10	rs77609158	0.117439	1
3	153241610	153523821	0.01781	2.61216e-09	rs4600797	0.0386416	1
3	153242441	153524652	0.01757	4.2658e-09	rs4321512	0.0251868	1
3	153244005	153526216	-0.01779	3.97192e-09	rs6440891	0.0273664	1
3	153956857	154239068	0.02414	6.76083e-12	rs357504	0.0125383	1
3	153958876	154241087	0.02405	7.94328e-12	rs187357	0.0108729	1
3	153962973	154245184	0.02428	5.49541e-12	rs355747	0.0149669	1
3	153968846	154251057	0.02424	5.62341e-12	rs355753	0.01448	1
3	153970796	154253007	0.02423	5.7544e-12	rs355752	0.0140591	1
3	153972500	154254711	0.02416	6.60693e-12	rs355749	0.0125969	1
3	153980130	154262341	0.02424	5.37032e-12	rs433903	0.0151185	1
3	153982439	154264650	0.02426	5.12861e-12	rs355782	0.0158456	1
3	153986371	154268582	0.02398	8.70964e-12	rs355784	0.00993835	1
3	153991974	154274185	0.02395	9.12011e-12	rs403132	0.00957581	1
3	153992586	154274797	0.02396	9.12011e-12	rs2596630	0.00972407	1
3	154000612	154282823	0.02395	8.91251e-12	rs355788	0.00968204	1
3	154004009	154286220	0.02403	7.76247e-12	rs2666192	0.0110308	1
3	154014241	154296452	0.02403	7.76247e-12	rs242118	0.0110298	1
3	154020750	154302961	0.024	7.94328e-12	rs355757	0.010709	1
3	154026467	154308678	0.02401	7.76247e-12	rs242117	0.0108914	1
3	154030349	154312560	0.02399	7.94328e-12	rs355778	0.0106471	1
3	154036196	154318407	0.02409	6.60693e-12	rs355774	0.0124485	1
3	154036657	154318868	0.02408	6.76083e-12	rs355773	0.0122353	1
3	154040273	154322484	0.02411	6.30957e-12	rs355770	0.0130161	1
3	154042550	154324761	0.02413	6.30957e-12	rs355769	0.0129949	1
3	154045001	154327212	0.024	8.12831e-12	rs355768	0.0104442	1
3	154045895	154328106	0.02403	7.76247e-12	rs355767	0.010966	1
3	154048295	154330506	0.02413	6.30957e-12	rs701147	0.01314	1
3	154054799	154337010	0.0242	5.62341e-12	rs701145	0.0144678	1
3	154059576	154341787	0.02471	1.99526e-12	rs701144	0.036948	1
3	154060047	154342258	0.02466	2.18776e-12	rs701143	0.0340385	1
3	154061053	154343264	0.0247	1.94984e-12	rs701141	0.0382407	1
3	154063609	154345820	0.0248	1.58489e-12	rs701138	0.0464926	1
3	154066521	154348732	0.02476	1.69824e-12	rs813141	0.0429942	1
3	154069101	154351312	0.02468	2.0893e-12	rs9812608	0.0348568	1
3	154070312	154352523	0.02473	1.8197e-12	rs701133	0.0399949	1
3	154075522	154357733	0.02449	2.88403e-12	rs789301	0.0259653	1
3	154076654	154358865	0.02478	1.69824e-12	rs1515653	0.0428473	1
3	154080015	154362226	0.02468	2.04174e-12	rs789379	0.035343	1
3	154081424	154363635	0.02474	1.77828e-12	rs789380	0.0402347	1
3	154084032	154366243	0.02464	2.23872e-12	rs1086106	0.0323196	1
3	154085345	154367556	0.02458	2.63027e-12	rs789299	0.0284473	1
3	154088411	154370622	0.02558	2.95121e-13	rs1086056	0.241569	1
3	156795408	157077619	-0.02559	2.95121e-23	rs56406311	0.0247299	1
3	156797648	157079859	-0.02573	1.38038e-23	rs10049088	0.0537576	1
3	156797941	157080152	-0.02558	1.20226e-23	rs67261871	0.168686	1
3	156798473	157080684	-0.02554	1.31826e-23	rs1482853	0.149926	1
3	156798732	157080943	-0.02561	8.12831e-24	rs900399	0.237923	1
3	156798775	157080986	-0.0256	6.16595e-24	rs900400	0.32513	1
3	160004026	160286238	0.01349	6.87068e-08	rs7624902	0.03724	1
3	160016446	160298658	0.01312	1.47571e-07	rs6791261	0.0140285	1
3	160021681	160303893	0.01316	1.34896e-07	rs4680576	0.0152956	1
3	160025238	160307450	0.0138	3.56451e-08	rs6791056	0.0365528	1
3	160025287	160307499	0.01383	3.41979e-08	rs6790951	0.0392723	1
3	160028014	160310226	0.01317	1.31522e-07	rs4679881	0.0156275	1
3	160034574	160316786	0.01373	4.2658e-08	rs7627555	0.0309539	1
3	160036076	160318288	0.01381	3.50752e-08	rs7620828	0.0372982	1
3	160036400	160318612	0.01317	1.31522e-07	rs6441313	0.0156185	1
3	160037904	160320116	0.01269	3.99025e-07	rs2152425	0.00476504	1
3	160042219	160324431	0.0138	3.63915e-08	rs112037038	0.0364165	1
3	160042459	160324671	0.01301	1.85353e-07	rs4616688	0.0111889	1
3	160043456	160325668	0.01309	1.55239e-07	rs58665246	0.0131961	1
3	160046177	160328389	0.01318	1.28529e-07	rs62272186	0.015943	1
3	160047306	160329518	0.01366	4.96592e-08	rs869467	0.0266548	1
3	160047440	160329652	0.01309	1.57398e-07	rs869468	0.0131938	1
3	160060748	160342960	0.01299	1.92752e-07	rs6792612	0.0107318	1
3	160061145	160343357	0.01317	1.33352e-07	rs6441314	0.0156303	1
3	160063356	160345568	0.01306	1.65577e-07	rs60009222	0.0124029	1
3	160065568	160347780	0.0129	3.41193e-07	rs6809313	0.00743593	1
3	160067930	160350142	0.01313	1.45546e-07	rs11918749	0.0145185	1
3	160071418	160353630	0.01367	4.87528e-08	rs6809153	0.027227	1
3	160072378	160354590	0.01301	1.84927e-07	rs55731730	0.011173	1
3	160074767	160356979	0.01368	4.83059e-08	rs6798183	0.0278883	1
3	160077846	160360058	0.01272	3.76704e-07	rs7356111	0.00508326	1
3	160078874	160361086	0.01366	4.96592e-08	rs2886774	0.0267156	1
3	160082071	160364283	0.01316	1.35831e-07	rs9799314	0.0153006	1
3	160082154	160364366	0.01308	1.61436e-07	rs9798898	0.0129639	1
3	160082284	160364496	0.01367	4.90908e-08	rs76247316	0.0272471	1
3	160086055	160368267	0.01315	1.38038e-07	rs10513551	0.0150222	1
3	160106781	160388993	0.01314	1.40281e-07	rs7611130	0.0147305	1
3	160109657	160391869	0.01303	1.77828e-07	rs4680579	0.0116692	1
3	160115004	160397216	0.01303	1.77419e-07	rs4680580	0.0116612	1
3	160119525	160401737	0.01262	4.57088e-07	rs41272947	0.00414226	1
3	160123373	160405585	0.01354	6.53131e-08	rs55992947	0.0205529	1
3	160124695	160406907	0.01309	1.55955e-07	rs7634108	0.0133366	1
3	160126036	160408248	0.01307	1.61808e-07	rs9968151	0.0127889	1
3	160130110	160412322	0.01309	1.54525e-07	rs2305407	0.0133349	1
3	160131667	160413879	0.01301	1.86638e-07	rs1451761	0.0111502	1
3	160133339	160415551	0.01354	6.56145e-08	rs12632030	0.0205069	1
3	160135428	160417640	0.01362	5.37032e-08	rs1451760	0.0248929	1
3	160142618	160424830	0.0136	5.55904e-08	rs11718121	0.0238479	1
3	160148756	160430968	0.01306	1.65196e-07	rs7631792	0.0123104	1
3	160152299	160434511	0.01288	2.46604e-07	rs13403	0.00849254	1
3	160153305	160435517	0.01292	2.28034e-07	rs7629	0.00923685	1
3	160153989	160436201	0.01343	8.47227e-08	rs6785881	0.0159485	1
3	160154258	160436470	0.01341	8.72971e-08	rs1047210	0.0154643	1
3	160159921	160442133	0.01349	7.21107e-08	rs11706810	0.0184386	1
3	160165608	160447820	0.01332	1.06905e-07	rs17236473	0.0119404	1
3	160167194	160449406	0.01284	2.68534e-07	rs4680585	0.00712719	1
3	160168292	160450504	0.01295	2.11836e-07	rs2279457	0.00906599	1
3	160168769	160450981	0.01314	1.42561e-07	rs60460891	0.0117978	1
3	160169197	160451409	0.01282	2.85759e-07	rs7629202	0.00608401	1
3	160171092	160453304	0.01276	3.4914e-07	rs56394279	0.00503941	1
3	160172274	160454486	0.01284	2.71644e-07	rs6441320	0.0064954	1
3	160179503	160461715	0.0131	1.61065e-07	rs7634826	0.0103729	1
3	160187959	160470171	0.01294	2.23357e-07	rs4091703	0.00726342	1
3	160188242	160470454	0.0131	1.60694e-07	rs4680587	0.0101856	1
3	160191236	160473448	0.01312	1.70216e-07	rs3851365	0.00634343	1
3	160191374	160473586	0.01275	3.6141e-07	rs3851366	0.00450589	1
3	160192518	160474730	0.01284	2.77971e-07	rs4680588	0.00581031	1
3	161420643	161702855	0.01241	1.85353e-06	rs9860420	0.00344771	2
3	161421867	161704079	0.01309	3.22849e-07	rs57444720	0.00329839	2
3	161422937	161705149	0.01237	2.00447e-06	rs6767240	0.0032421	2
3	161423967	161706179	0.01236	2.05589e-06	rs2063836	0.00318385	2
3	161424353	161706565	0.01237	1.99986e-06	rs3860561	0.0032402	2
3	161425444	161707656	0.01343	1.01625e-07	rs9858533	0.0429371	2
3	161429963	161712175	0.01236	2.03236e-06	rs7614283	0.00319405	2
3	161439329	161721541	0.0127	1.09396e-06	rs62278571	0.00552217	2
3	161442032	161724244	0.01275	9.66051e-07	rs4284999	0.00614217	2
3	161444453	161726665	0.01253	1.11173e-06	rs62278591	0.00529662	2
3	161450141	161732353	0.01273	1.00693e-06	rs523441	0.00595321	2
3	161455195	161737407	0.01312	1.79473e-07	rs9819763	0.0279429	2
3	161455962	161738174	0.01231	2.13796e-06	rs80021942	0.00339004	2
3	161456914	161739126	0.01317	1.64437e-07	rs475336	0.0308797	2
3	161456946	161739158	0.01236	2.11349e-06	rs693627	0.0033976	2
3	161459025	161741237	0.01227	2.26986e-06	rs536964	0.00316115	2
3	161460703	161742915	0.01285	1.30017e-06	rs199619894	0.00586968	2
3	161461168	161743380	0.01313	1.83231e-07	rs525297	0.0280447	2
3	161461557	161743769	0.01277	3.35738e-07	rs528355	0.0156732	2
3	161462086	161744298	0.01313	1.77011e-07	rs554752	0.0287981	2
3	161462911	161745123	0.01312	1.79887e-07	rs9861996	0.0281885	2
3	161463031	161745243	0.01312	1.80302e-07	rs9824940	0.0281871	2
3	161464022	161746234	0.01312	1.8239e-07	rs574215	0.0281855	2
3	161464879	161747091	0.01276	3.2961e-07	rs482314	0.0159544	2
3	161465095	161747307	0.01315	1.69434e-07	rs479750	0.0299466	2
3	161465648	161747860	0.01316	1.63682e-07	rs530669	0.030572	2
3	161466989	161749201	0.01275	3.49945e-07	rs199846051	0.0150912	2
3	161467131	161749343	0.01251	9.90832e-07	rs28886334	0.00481371	2
3	161467165	161749377	0.01304	2.15774e-07	rs201968089	0.0240899	2
3	161468638	161750850	0.01212	1.48252e-06	rs28808936	0.00329447	2
3	161468820	161751032	0.0138	4.27563e-08	rs28802383	0.122494	2
3	161470537	161752749	0.01285	2.80543e-07	rs490737	0.0191792	2
3	161472974	161755186	0.01275	3.37287e-07	rs488002	0.0157935	2
3	161473229	161755441	0.01313	1.74181e-07	rs485315	0.0290628	2
3	161473256	161755468	0.01225	1.06905e-06	rs485245	0.00529207	2
3	161475537	161757749	0.01273	3.63915e-07	rs9832859	0.0146133	2
3	161477076	161759288	0.01331	1.26474e-07	rs528970	0.0393021	2
3	161478145	161760357	0.01313	1.74582e-07	rs514816	0.0285975	2
3	161478669	161760881	0.01313	1.80302e-07	rs541222	0.0284357	2
3	161479240	161761452	0.01229	2.21309e-06	rs545932	0.00324781	2
3	161479873	161762085	0.01285	2.76058e-07	rs308689	0.0187586	2
3	161481029	161763241	0.01316	1.65196e-07	rs547631	0.0300928	2
3	161481069	161763281	0.01316	1.65196e-07	rs177821	0.0300941	2
3	161482645	161764857	0.01277	3.39625e-07	rs308690	0.0154286	2
3	161484296	161766508	0.01233	2.24905e-06	rs308691	0.00320353	2
3	161484631	161766843	0.01313	1.77828e-07	rs308692	0.0283259	2
3	161485407	161767619	0.0123	2.1928e-06	rs308693	0.00327815	2
3	161485704	161767916	0.01229	2.23357e-06	rs308694	0.00322023	2
3	161486251	161768463	0.01278	3.34965e-07	rs308695	0.0155866	2
3	161487215	161769427	0.01229	2.22331e-06	rs308696	0.00319327	2
3	161487491	161769703	0.01278	3.34965e-07	rs308697	0.0155713	2
3	161488369	161770581	0.01233	2.10378e-06	rs308699	0.0034102	2
3	161491740	161773952	0.01234	2.14289e-06	rs6768184	0.00331859	2
3	161491831	161774043	0.01324	1.56675e-07	rs192812	0.0324357	2
3	161493420	161775632	0.0116	6.65273e-06	rs308703	0.0032628	2
3	161526024	161808236	0.01524	1.52405e-08	rs2404825	0.996839	1
3	171949432	172231642	0.01356	6.72977e-08	rs13077747	0.121251	1
3	171959684	172241894	0.01386	3.4435e-08	rs4894529	0.224925	1
3	171961485	172243695	0.01373	4.48745e-08	rs9879470	0.173889	1
3	171963717	172245927	0.01377	4.08319e-08	rs1874259	0.188698	1
3	171965109	172247319	0.0139	3.0903e-08	rs1039027	0.246517	1
3	173072584	173354794	-0.01312	2.44906e-07	rs1187820	0.0547808	1
3	173095123	173377333	0.01308	1.80717e-07	rs39654	0.0652133	1
3	173107443	173389653	0.0137	4.39542e-08	rs247975	0.265351	1
3	173112907	173395117	0.01264	4.27563e-07	rs694786	0.031452	1
3	173113041	173395251	0.01311	1.35519e-07	rs12635614	0.0974777	1
3	173114167	173396377	0.0133	9.24698e-08	rs583514	0.146992	1
3	173114305	173396515	0.01332	9.61612e-08	rs529200	0.129799	1
3	173114721	173396931	0.01312	1.37404e-07	rs3752769	0.0977988	1
3	173117548	173399758	0.0123	8.55067e-07	rs546738	0.0177175	1
3	173117975	173400185	0.01227	8.3946e-07	rs521956	0.0190686	1
3	173119378	173401588	0.01254	5.17607e-07	rs488029	0.0269789	1
3	173119768	173401978	0.0123	8.57038e-07	rs686998	0.0176829	1
3	174013124	174295334	0.01632	5.00035e-09	rs9814562	0.940375	1
3	174036114	174318324	0.01412	1.84502e-07	rs10084743	0.0305922	1
3	183976103	184258315	-0.01681	4.48745e-07	rs11546878	0.0519201	1
3	183985110	184267322	-0.0274	4.31519e-08	rs77544657	0.931992	1
3	185495320	185777532	0.01475	4.15911e-08	rs13092876	0.0241213	4
3	185505787	185787999	0.01434	8.31764e-08	rs4481184	0.0146233	4
3	185505984	185788196	0.01495	2.46604e-08	rs9841201	0.040834	4
3	185506857	185789069	0.01495	2.51189e-08	rs4389513	0.0408435	4
3	185506892	185789104	0.01416	1.20504e-07	rs4414887	0.010909	4
3	185508029	185790241	0.01493	2.59418e-08	rs6765808	0.039327	4
3	185508591	185790803	0.01497	2.37137e-08	rs11927381	0.0414084	4
3	185510006	185792218	0.01404	1.48252e-07	rs7619401	0.00891565	4
3	185510190	185792402	0.01404	1.48252e-07	rs11929397	0.00891565	4
3	185510613	185792825	0.0149	2.73527e-08	rs7633675	0.036203	4
3	185513392	185795604	0.01408	1.36144e-07	rs7651090	0.00976732	4
3	185514189	185796401	0.01492	2.6485e-08	rs9808924	0.0381938	4
3	185514223	185796435	0.01405	1.44877e-07	rs6786649	0.00917619	4
3	185514393	185796605	0.01407	1.38038e-07	rs6444081	0.0094198	4
3	185514931	185797143	0.01403	1.51705e-07	rs7646518	0.00888404	4
3	185515635	185797847	0.01402	1.53462e-07	rs7637773	0.00874344	4
3	185516520	185798732	0.01407	1.39637e-07	rs4686696	0.00951647	4
3	185516807	185799019	0.01493	2.60615e-08	rs73061095	0.0390217	4
3	185518910	185801122	0.0142	1.07152e-07	rs35510946	0.0115158	4
3	185518921	185801133	0.01418	1.12202e-07	rs76922886	0.0110029	4
3	185519107	185801319	0.01432	8.35603e-08	rs71320321	0.0134928	4
3	185520342	185802554	0.01428	9.1622e-08	rs10428126	0.0133302	4
3	185520578	185802790	0.01429	8.89201e-08	rs6767484	0.0135669	4
3	185520948	185803160	0.01514	1.64437e-08	rs9854769	0.0572779	4
3	185520996	185803208	0.01429	8.8308e-08	rs34782298	0.0135632	4
3	185521126	185803338	0.01512	1.74582e-08	rs7615045	0.0550895	4
3	185523853	185806065	0.01518	1.51356e-08	rs7646519	0.0619159	4
3	185524081	185806293	0.01572	9.81748e-09	rs4686392	0.0733707	4
3	185526062	185808274	0.01518	1.53462e-08	rs7630554	0.0619644	4
3	185526345	185808557	0.01518	1.52405e-08	rs73063004	0.0620109	4
3	185529080	185811292	0.01509	1.8281e-08	rs1470579	0.051652	4
3	185530290	185812502	0.01516	1.57398e-08	rs6769511	0.0589465	4
3	185534482	185816694	0.0146	5.97035e-08	rs9859406	0.017542	4
3	185798025	186080236	0.04269	7.24436e-32	rs77805826	0.0678211	1
3	185802628	186084839	0.04214	2.29087e-31	rs76880877	0.0228927	1
3	185804583	186086794	0.04253	1.28825e-31	rs57912727	0.0306949	1
3	185818559	186100770	0.0427	5.88844e-32	rs74607912	0.0880762	1
3	185818882	186101093	0.04285	3.46737e-32	rs4234589	0.149925	1
3	185820283	186102494	-0.04283	3.71535e-32	rs9844949	0.139979	1
3	185822353	186104564	0.04329	2.13796e-32	rs10513801	0.253791	1
3	185824004	186106215	-0.04288	2.39883e-32	rs1516725	0.21632	1
3	185866615	186148826	-0.02365	2.29087e-19	rs13089860	0.0749735	2
3	185867283	186149494	-0.0236	2.51189e-19	rs6444109	0.0703917	2
3	185869808	186152019	-0.02367	1.86209e-19	rs4398423	0.0965254	2
3	185872258	186154469	-0.02368	1.04713e-19	rs6444110	0.204192	2
3	185872896	186155107	-0.02347	1.99526e-19	rs4234592	0.10021	2
3	185877382	186159593	-0.02371	1.62181e-19	rs7627157	0.112664	2
3	185878419	186160630	-0.02334	2.5704e-19	rs4686739	0.175459	2
3	185880200	186162411	-0.02375	1.02329e-19	rs9826842	0.152743	2
3	185926128	186208339	-0.02288	2.04174e-14	rs67059110	0.562535	3
3	185931174	186213385	-0.02289	2.0893e-14	rs2268840	0.402746	3
3	195298892	195572021	0.04064	3.79315e-08	rs139828053	0.992989	2
3	195955178	196228307	0.01738	4.59198e-09	rs72611184	0.0417353	1
3	195955209	196228338	0.01637	1.33352e-09	rs72611185	0.156714	1
3	195955472	196228601	0.01591	3.65595e-09	rs1875088	0.0627302	1
3	195956040	196229169	0.01612	2.38781e-09	rs67044678	0.0927602	1
3	195956970	196230099	0.01602	2.77971e-09	rs67261052	0.0805797	1
3	195957587	196230716	0.016	3.11172e-09	rs7641135	0.0700215	1
3	195957926	196231055	0.01525	8.27942e-09	rs7638797	0.0278037	1
3	195958882	196232011	0.01492	1.74985e-08	rs56875789	0.0144023	1
3	195959837	196232966	0.01637	1.1995e-09	rs61608982	0.175801	1
3	195959859	196232988	0.01576	5.14044e-09	rs56867360	0.0451075	1
3	195962244	196235373	0.01569	2.90402e-09	rs870339	0.0730152	1
3	195968281	196241410	0.01687	1.90108e-09	rs57987393	0.0921858	1
3	195970947	196244076	0.01663	3.81944e-09	rs138578509	0.0483896	1
4	951179	957391	-0.01877	6.91831e-14	rs1051613	0.0895321	1
4	954311	960523	-0.01802	4.89779e-13	rs3733349	0.0204806	1
4	960713	966925	-0.01806	5.7544e-13	rs4690196	0.0184304	1
4	965720	971932	-0.01875	6.76083e-14	rs13101828	0.116248	1
4	965779	971991	-0.01815	3.98107e-13	rs11724804	0.0238797	1
4	967445	973657	-0.0192	2.13796e-14	rs13137144	0.382495	1
4	970112	976324	-0.01922	2.5704e-14	rs12510382	0.300133	1
4	980896	987108	-0.01854	2.51189e-13	rs11248061	0.0338534	1
4	24516865	24515242	0.02398	3.89045e-07	rs16875718	0.0473809	1
4	24526972	24525349	0.02388	3.90841e-07	rs10517051	0.0481196	1
4	24528892	24527269	0.02404	3.74973e-07	rs16875742	0.0487065	1
4	24529056	24527433	0.02407	3.64754e-07	rs16875744	0.050219	1
4	24530196	24528573	0.02422	2.89068e-07	rs16875751	0.0614733	1
4	24531573	24529950	0.02407	3.62243e-07	rs55831351	0.0500464	1
4	24535769	24534146	0.02382	3.77572e-07	rs1125220	0.0483295	1
4	24536205	24534582	0.02385	3.65595e-07	rs1012231	0.049847	1
4	24540345	24538722	0.0242	3.53997e-07	rs73246466	0.0509944	1
4	24542248	24540625	0.02391	3.43558e-07	rs55844180	0.0528158	1
4	24549883	24548260	0.02422	2.44906e-07	rs148444993	0.0725359	1
4	24553836	24552213	0.02405	2.97852e-07	rs73246469	0.0603848	1
4	24559627	24558004	0.02414	2.68534e-07	rs73246470	0.0666838	1
4	24568976	24567353	0.02398	3.17687e-07	rs150383238	0.056595	1
4	24577693	24576070	0.02453	2.33346e-07	rs55884791	0.0757888	1
4	24581676	24580053	0.02446	3.90841e-07	rs116674468	0.0462268	1
4	24582800	24581177	0.0246	3.3266e-07	rs143961082	0.0534175	1
4	24582801	24581178	0.02449	3.74973e-07	rs148183233	0.0477623	1
4	26047616	26045994	0.034	1.04713e-23	rs73243877	0.989065	1
4	26275014	26273392	0.02285	3.89045e-06	rs16878233	0.216261	2
4	26275139	26273517	0.02326	2.49459e-06	rs11933748	0.347328	2
4	26275447	26273825	0.0234	2.4322e-06	rs16878236	0.348364	2
4	26282806	26281184	0.0231	2.77971e-05	rs73114543	0.0237417	2
4	26295434	26293812	0.02512	2.85102e-05	rs7689811	0.0213822	2
4	27979911	27978289	0.04213	4.9204e-08	rs546436456	0.972561	1
4	39684217	39682597	-0.01911	2.5704e-14	rs7676961	0.0468033	1
4	39686332	39684712	-0.01918	2.0893e-14	rs6531735	0.0581937	1
4	39690216	39688596	-0.01921	1.7378e-14	rs11723405	0.0695944	1
4	39691893	39690273	-0.01917	2.13796e-14	rs62310069	0.0559308	1
4	39693476	39691856	-0.01922	1.86209e-14	rs55952664	0.0652995	1
4	39693947	39692327	-0.01922	1.8197e-14	rs59684169	0.0652754	1
4	39694675	39693055	-0.01924	1.7378e-14	rs1531897	0.0694346	1
4	39696126	39694506	-0.01923	1.58489e-14	rs58932203	0.0755708	1
4	39696766	39695146	-0.01953	7.94328e-15	rs767617	0.152763	1
4	39698171	39696551	-0.01925	1.47911e-14	rs7658679	0.080365	1
4	39698738	39697118	-0.01927	1.38038e-14	rs3912392	0.0855318	1
4	39698824	39697204	-0.01903	2.75423e-14	rs3912391	0.0437984	1
4	39700173	39698553	-0.01943	1.02329e-14	rs1055582	0.121466	1
4	55491904	54625737	-0.01857	3.89045e-13	rs759082	0.0142228	1
4	55492667	54626500	-0.01839	5.7544e-13	rs7656845	0.0101629	1
4	55492761	54626594	-0.01828	7.76247e-13	rs7655556	0.00788737	1
4	55493237	54627070	-0.01839	5.7544e-13	rs71599647	0.0102441	1
4	55494332	54628165	-0.01853	4.67735e-13	rs6851498	0.0124774	1
4	55496262	54630095	-0.0191	1.62181e-13	rs17827760	0.0398989	1
4	55499537	54633370	-0.01816	2.88403e-13	rs7656088	0.00877731	1
4	55500714	54634547	-0.01836	1.62181e-13	rs6554195	0.0139705	1
4	55503813	54637646	-0.01891	2.5704e-13	rs17827974	0.0256684	1
4	55515359	54649192	-0.01934	7.4131e-14	rs6825657	0.0943584	1
4	55517506	54651339	-0.01927	8.91251e-14	rs35441406	0.0782796	1
4	55518878	54652711	-0.01906	1.7378e-13	rs7665611	0.0411808	1
4	55523938	54657771	-0.01923	1.02329e-13	rs1005438	0.0698158	1
4	55524733	54658566	-0.01927	9.12011e-14	rs3822213	0.0782432	1
4	55525080	54658913	-0.01911	1.28825e-13	rs3756197	0.0554715	1
4	55526251	54660085	-0.01931	8.12831e-14	rs2237035	0.0883531	1
4	55526694	54660528	-0.01917	1.20226e-13	rs3819392	0.0598374	1
4	55526920	54660754	-0.01917	1.20226e-13	rs3819389	0.0598262	1
4	55527065	54660899	-0.01917	1.20226e-13	rs3819387	0.0597854	1
4	55530881	54664715	-0.01918	1.25893e-13	rs11733357	0.0575582	1
4	55533116	54666950	-0.01897	2.51189e-13	rs2282781	0.0305447	1
4	55533551	54667385	-0.01893	2.81838e-13	rs2282780	0.0276092	1
4	55533583	54667417	-0.01893	2.75423e-13	rs2282779	0.0276092	1
4	55534933	54668767	-0.0188	4.0738e-13	rs34284864	0.0194321	1
4	56208184	55342017	-0.04918	1.97242e-06	rs142901430	0.158342	2
4	56314810	55448643	-0.03953	4.54988e-06	rs113599879	0.0812156	2
4	56346997	55480830	-0.039	9.72747e-06	rs61541312	0.0422285	2
4	56359541	55493374	-0.04073	6.62217e-06	rs113185250	0.0564359	2
4	56361730	55495563	-0.04184	3.53997e-06	rs113974162	0.10055	2
4	56370713	55504546	-0.03877	1.10917e-05	rs113517434	0.0371884	2
4	56372196	55506029	-0.04044	7.70903e-06	rs111756361	0.0497671	2
4	56375781	55509614	-0.04086	9.977e-06	rs144434189	0.0392587	2
4	56399408	55533241	-0.0421	3.97192e-06	rs114045645	0.0913506	2
4	56416814	55550647	-0.0421	5.39511e-06	rs115900040	0.0685962	2
4	56434362	55568195	-0.0406	6.47143e-06	rs112685696	0.0598163	2
4	56450463	55584296	-0.04084	6.3387e-06	rs150529485	0.0602829	2
4	56455535	55589368	-0.04112	5.61048e-06	rs112562967	0.0665172	2
4	56461000	55594833	0.03351	0.000130317	rs1963566	0.00515258	2
4	56462650	55596483	-0.03471	7.4131e-05	rs59494560	0.00776178	2
4	56464457	55598290	0.0331	0.000154525	rs6554295	0.00467852	2
4	56465418	55599251	0.03306	0.000157398	rs1387198	0.00462427	2
4	56471293	55605126	0.0331	0.000154525	rs7681959	0.00467848	2
4	56472086	55605919	0.03399	0.000100462	rs13139886	0.00613737	2
4	56491887	55625720	0.03417	9.95405e-05	rs10022874	0.00606953	2
4	56499267	55633100	0.03435	8.74984e-05	rs1906674	0.00649146	2
4	56506541	55640374	0.03352	0.000137404	rs10866426	0.00494009	2
4	56515083	55648916	0.03501	6.69885e-05	rs1471981	0.00825637	2
4	56522065	55655898	0.03536	5.80764e-05	rs7657199	0.00920688	2
4	56522881	55656714	0.03548	5.5335e-05	rs901946	0.0095599	2
4	69354350	68488632	-0.01888	9.12011e-13	rs34109652	0.0457778	1
4	69354362	68488644	-0.01883	1.04713e-12	rs36124964	0.0397163	1
4	69354678	68488960	-0.0187	1.47911e-12	rs34248556	0.0279153	1
4	69355334	68489616	-0.01876	1.23027e-12	rs34164133	0.0337811	1
4	69355709	68489991	-0.0187	1.44544e-12	rs62317882	0.02833	1
4	69358041	68492323	-0.01882	1.04713e-12	rs4694429	0.0394933	1
4	69358593	68492875	-0.01884	9.77237e-13	rs1377867	0.0424142	1
4	69359223	68493505	-0.01898	6.91831e-13	rs34638591	0.0602371	1
4	69359253	68493535	-0.01894	7.94328e-13	rs36103218	0.0532686	1
4	69359280	68493562	-0.01889	9.12011e-13	rs34103191	0.0447146	1
4	69359821	68494103	-0.01883	1.02329e-12	rs34728672	0.0403846	1
4	69360760	68495042	-0.01876	1.25893e-12	rs34594059	0.0319587	1
4	69361118	68495400	-0.01882	1.04713e-12	rs3805207	0.0391797	1
4	69361441	68495723	-0.01924	3.80189e-13	rs35473170	0.11467	1
4	69361445	68495727	-0.01936	2.69153e-13	rs35777071	0.166102	1
4	69362088	68496370	-0.01887	9.12011e-13	rs3792631	0.0446628	1
4	69362301	68496583	-0.01885	9.77237e-13	rs2278921	0.0429282	1
4	69362690	68496972	-0.01885	9.77237e-13	rs2278919	0.0429199	1
4	69363119	68497401	-0.01887	9.33254e-13	rs34436963	0.0456742	1
4	83822334	82901181	0.01688	2.18776e-09	rs982146	0.00985726	1
4	83834773	82913620	-0.01648	1.81134e-09	rs35895091	0.0113695	1
4	83849581	82928428	0.01669	3.34195e-09	rs6535412	0.00722652	1
4	83878012	82956859	0.01663	3.83707e-09	rs67744575	0.0065415	1
4	83888010	82966857	0.01777	2.58821e-10	rs28693662	0.0648401	1
4	83888726	82967573	0.01662	3.87258e-09	rs7687399	0.00650393	1
4	83890975	82969822	0.01772	2.89734e-10	rs6535419	0.0582023	1
4	83894011	82972858	0.01743	5.54626e-10	rs11946975	0.0325907	1
4	83894019	82972866	0.01752	4.98884e-10	rs28616751	0.0355749	1
4	83896150	82974997	-0.01779	2.51768e-10	rs10011004	0.066855	1
4	83899764	82978611	0.01683	2.48886e-09	rs10000180	0.00908095	1
4	83901567	82980414	-0.01774	2.79254e-10	rs4693067	0.0600429	1
4	83901724	82980571	0.01698	1.96789e-09	rs116142917	0.0107021	1
4	83903895	82982742	0.01682	2.48886e-09	rs2868708	0.00893616	1
4	83906408	82985255	0.01684	2.38781e-09	rs6831339	0.00945139	1
4	83907105	82985952	0.0167	3.46737e-09	rs11099563	0.00711532	1
4	83908766	82987613	-0.01783	2.22844e-10	rs6822163	0.0742571	1
4	83910406	82989253	0.0168	2.5704e-09	rs28655592	0.00883632	1
4	83910874	82989721	0.01692	1.99986e-09	rs6858248	0.0107442	1
4	83911526	82990373	0.01801	1.45211e-10	rs6847544	0.111706	1
4	83917037	82995884	-0.01792	1.77011e-10	rs13111599	0.0929181	1
4	83919623	82998470	0.01702	1.59956e-09	rs13435203	0.0129828	1
4	83925895	83004742	0.01811	1.12202e-10	rs6823199	0.144245	1
4	83929495	83008342	0.01735	7.46449e-10	rs10857216	0.024849	1
4	83931687	83010534	0.01786	1.90985e-10	rs72927138	0.0878145	1
4	83941830	83020677	0.01707	1.51356e-09	rs897944	0.0134402	1
4	83944060	83022907	0.01696	2.12324e-09	rs12643434	0.01025	1
4	87468625	86547472	-0.01837	2.39883e-13	rs7661844	0.591668	1
4	87473776	86552623	-0.01825	3.46737e-13	rs4478147	0.411556	1
4	87766573	86845420	0.03011	3.46737e-21	rs35392566	0.008207	2
4	87768517	86847364	0.03019	2.04174e-21	rs13149938	0.0112778	2
4	87769929	86848776	0.02995	2.69153e-21	rs13106574	0.00917178	2
4	87772575	86851422	0.02949	4.16869e-22	rs62305606	0.0480409	2
4	87772611	86851458	0.02946	4.57088e-22	rs17012114	0.0450318	2
4	87772750	86851597	0.02933	7.07946e-22	rs28574613	0.0317142	2
4	87772802	86851649	0.02934	6.91831e-22	rs4639036	0.0324022	2
4	87775635	86854482	0.02936	6.45654e-22	rs28495376	0.033748	2
4	87782777	86861624	0.02919	1.8197e-20	rs35606887	0.0129086	2
4	87792170	86871017	0.02906	1.7378e-20	rs13138790	0.0129994	2
4	87792198	86871045	0.02901	2.04174e-20	rs13138951	0.0117642	2
4	87792511	86871358	0.02895	2.29087e-20	rs13117771	0.0109567	2
4	87792698	86871545	0.02901	2.75423e-20	rs13118214	0.00971722	2
4	87793080	86871927	0.02891	2.45471e-20	rs28378886	0.010351	2
4	87793546	86872393	0.02898	2.04174e-20	rs727143	0.0120338	2
4	87794302	86873149	0.02891	2.51189e-20	rs10015508	0.0103638	2
4	87799216	86878063	0.02918	1.20226e-20	rs6811350	0.014281	2
4	87806458	86885305	0.02968	3.46737e-21	rs147528614	0.0293983	2
4	87808637	86887484	0.02954	4.7863e-21	rs13120839	0.0235236	2
4	87818090	86896937	0.0295	6.60693e-21	rs28533631	0.0177112	2
4	87819369	86898216	0.02963	4.16869e-21	rs28450181	0.0230935	2
4	87820060	86898907	0.02959	8.12831e-21	rs62305644	0.0149938	2
4	87821134	86899981	0.03002	1.65959e-21	rs28633398	0.036222	2
4	87821992	86900839	0.03001	1.7378e-21	rs13126378	0.0351627	2
4	87822245	86901092	0.03001	1.7378e-21	rs35635961	0.0349153	2
4	87824541	86903388	0.03003	1.65959e-21	rs28401697	0.0334402	2
4	87876408	86955256	0.03093	2.34423e-22	rs62305658	0.0329019	2
4	87876826	86955674	0.03089	2.69153e-22	rs13140610	0.0303984	2
4	87879360	86958208	0.03091	2.5704e-22	rs13109968	0.0316265	2
4	87879509	86958357	0.03091	2.5704e-22	rs13110344	0.0316229	2
4	87882814	86961662	0.03113	1.47911e-22	rs34449424	0.0445288	2
4	87893776	86972624	0.03099	1.90546e-22	rs62306466	0.0377465	2
4	87902266	86981114	0.0304	9.77237e-22	rs34709431	0.0129173	2
4	87907236	86986084	0.03031	1e-21	rs62306475	0.0244819	2
4	87920334	86999182	0.0304	9.33254e-22	rs10516787	0.0133378	2
4	87922069	87000917	0.03036	1.07152e-21	rs62306480	0.0123706	2
4	87922823	87001671	0.03036	1.07152e-21	rs35653846	0.0123712	2
4	87924755	87003603	0.03037	1.04713e-21	rs35245331	0.0126003	2
4	87932645	87011493	0.03043	8.31764e-22	rs34227282	0.0139906	2
4	87935533	87014381	0.03043	8.51138e-22	rs35886751	0.0139921	2
4	87936842	87015690	0.03044	8.31764e-22	rs62306505	0.0142575	2
4	87939330	87018178	0.03021	1.47911e-21	rs33983129	0.0100573	2
4	87942004	87020852	0.03038	9.54993e-22	rs41525049	0.0130111	2
4	87945401	87024249	0.03045	7.94328e-22	rs34140562	0.0150055	2
4	87956674	87035522	0.03026	1.77828e-21	rs62306508	0.00926472	2
4	87957073	87035921	0.03019	2.0893e-21	rs62306509	0.00844336	2
4	87958822	87037670	0.03011	2.81838e-21	rs13136465	0.00695966	2
4	87958943	87037791	0.03011	2.81838e-21	rs13136338	0.00696038	2
4	87973705	87052553	0.03036	1.44544e-21	rs431836	0.00962193	2
4	87976387	87055235	0.03034	2.18776e-21	rs10489044	0.00821848	2
4	87984331	87063179	-0.02745	2.23872e-26	rs28432336	0.0110787	1
4	87984610	87063458	-0.02732	2.34423e-26	rs11946481	0.0122225	1
4	87985721	87064569	-0.02737	2.04174e-26	rs72877984	0.0133731	1
4	87986381	87065229	-0.02741	1.7378e-26	rs28677145	0.0151	1
4	87990334	87069182	-0.02751	1.07152e-26	rs11097127	0.0238746	1
4	87996623	87075471	-0.02717	7.24436e-27	rs2125787	0.0102236	1
4	88005203	87084051	-0.02721	6.0256e-27	rs236996	0.0115772	1
4	88008614	87087462	-0.02737	3.0903e-27	rs236984	0.0195383	1
4	88009779	87088627	-0.02811	1.58489e-28	rs236987	0.254981	1
4	88016739	87095587	0.02721	6.0256e-27	rs236992	0.0116418	1
4	88023870	87102718	0.02734	3.38844e-27	rs342456	0.0183127	1
4	88027650	87106498	0.02715	7.4131e-27	rs1674999	0.0103574	1
4	88040406	87119254	0.02764	1.34896e-27	rs342438	0.0485519	1
4	88040909	87119757	0.02771	1.41254e-27	rs342437	0.0482178	1
4	88049850	87128698	0.02783	5.62341e-28	rs1037814	0.0946806	1
4	88050554	87129402	0.02782	5.7544e-28	rs342469	0.0915972	1
4	88051908	87130756	0.02775	7.76247e-28	rs342468	0.0723736	1
4	88052219	87131067	0.02778	7.07946e-28	rs342467	0.0804927	1
4	88053085	87131933	0.02785	7.24436e-28	rs342466	0.0772217	1
4	88057353	87136201	0.02588	1.1749e-24	rs1408	0.0131213	1
4	88064431	87143279	-0.02759	2.23872e-27	rs10023050	0.0360592	1
4	89181841	88260689	0.01295	4.32514e-07	rs17789027	0.0600662	3
4	89182518	88261366	-0.01235	2.63633e-06	rs7658173	0.0121826	3
4	89183131	88261979	-0.01287	3.86367e-07	rs1129043	0.0721487	3
4	89188993	88267841	0.01301	2.42661e-07	rs6843634	0.0543271	3
4	89192792	88271640	0.01316	2.91072e-07	rs6821589	0.0777846	3
4	89195540	88274388	0.01329	2.2182e-07	rs34752329	0.100997	3
4	89196821	88275669	0.01234	7.99834e-07	rs7656367	0.0207381	3
4	89197519	88276367	0.01326	2.32809e-07	rs6819344	0.0965596	3
4	89201007	88279855	0.01247	6.23735e-07	rs7661312	0.0256992	3
4	89201376	88280224	0.01321	2.55859e-07	rs2869926	0.0895467	3
4	89203042	88281890	0.01321	2.51189e-07	rs881561	0.0904543	3
4	89203670	88282518	0.01325	2.29087e-07	rs893971	0.0992382	3
4	89206230	88285078	0.01211	1.31826e-06	rs9637599	0.012919	3
4	89206756	88285604	0.0123	1.57761e-06	rs4423843	0.0156966	3
4	89208565	88287413	0.0122	1.2388e-06	rs4693210	0.0121938	3
4	89213077	88291925	0.01177	4.84172e-06	rs34813495	0.00640217	3
4	89214071	88292919	0.01168	5.79429e-06	rs7655241	0.00554388	3
4	89226422	88305270	0.01186	1.94536e-06	rs1440581	0.00829973	3
4	89227121	88305969	0.01276	1.18577e-06	rs17789621	0.0233592	3
4	89227918	88306766	0.01233	2.58226e-06	rs7677533	0.0118481	3
4	89229337	88308185	0.01193	1.72982e-06	rs1899132	0.00921089	3
4	89230502	88309350	0.01177	2.8119e-06	rs28789746	0.00656844	3
4	89231823	88310671	0.01226	3.02691e-06	rs28884607	0.0102913	3
4	89231955	88310803	0.01229	2.85759e-06	rs6532063	0.0112574	3
4	89232425	88311273	0.01237	2.47742e-06	rs1595911	0.0127802	3
4	89232572	88311420	0.01177	2.8774e-06	rs1595910	0.00663671	3
4	89234053	88312901	0.01254	1.8239e-06	rs11945820	0.0162243	3
4	89234812	88313660	0.0119	2.03704e-06	rs1808859	0.00928307	3
4	89666776	88745625	-0.02303	9.12011e-13	rs2602116	0.0358613	3
4	89668859	88747708	-0.02265	2.04174e-12	rs7657817	0.0211721	3
4	89669874	88748723	-0.02271	1.77828e-12	rs28673752	0.0226711	3
4	89670614	88749463	-0.02585	3.23594e-14	rs3775389	0.0120189	3
4	89672077	88750926	-0.02455	1.69824e-14	rs10011342	0.261835	3
4	89672805	88751654	0.02479	8.91251e-15	rs7662156	0.370009	3
4	89679648	88758497	0.02622	1.90546e-15	rs1452904	0.115712	3
4	89681948	88760797	0.02736	1.58489e-15	rs11097195	0.0222143	3
4	89693098	88771947	0.02321	3.71535e-13	rs3816453	0.01455	3
4	89701977	88780826	0.02439	2.0893e-14	rs7677568	0.0741413	3
4	89702095	88780944	0.02388	8.91251e-14	rs7677602	0.0307607	3
4	89708241	88787090	0.02989	6.45654e-33	rs3796658	0.0558732	1
4	89713121	88791970	0.02982	7.94328e-33	rs9991328	0.0479572	1
4	89716933	88795782	0.02985	6.45654e-33	rs10428504	0.0581704	1
4	89719368	88798217	0.02947	3.16228e-32	rs1377290	0.0185426	1
4	89720885	88799734	0.02959	2.04174e-32	rs13149860	0.0250138	1
4	89723065	88801914	0.02996	3.63078e-33	rs6824451	0.0879115	1
4	89725056	88803905	0.03005	2.04174e-33	rs10012624	0.129918	1
4	89725466	88804315	0.02971	1.02329e-32	rs10020704	0.0382712	1
4	89730074	88808923	0.0302	9.77237e-34	rs2167750	0.286013	1
4	89731033	88809882	0.0299	4.36516e-33	rs11097198	0.0946858	1
4	89736719	88815568	0.0298	7.94328e-33	rs2125407	0.0643587	1
4	89737457	88816306	0.02944	3.89045e-32	rs7694958	0.021294	1
4	89742244	88821093	0.02995	8.91251e-33	rs28418580	0.0540956	1
4	89750668	88829517	-0.02282	3.63078e-14	rs13149209	0.275575	2
4	89752276	88831125	-0.02265	6.0256e-14	rs57400569	0.172338	2
4	89753225	88832074	-0.0233	1.12202e-14	rs4425336	0.547974	2
4	91238762	90317611	0.01645	7.94328e-11	rs7669038	0.0469387	1
4	91239210	90318059	0.01646	7.76247e-11	rs4353865	0.0480676	1
4	91240604	90319453	0.01646	7.76247e-11	rs1811543	0.0480671	1
4	91243865	90322714	0.01648	7.4131e-11	rs7656001	0.0496709	1
4	91244218	90323067	0.01649	7.07946e-11	rs2169399	0.0508716	1
4	91244648	90323497	0.01648	7.58578e-11	rs2126282	0.0496786	1
4	91245506	90324355	0.01662	5.24807e-11	rs7658082	0.069576	1
4	91247472	90326321	0.01648	7.4131e-11	rs7693226	0.0496719	1
4	91249838	90328687	0.01557	7.2277e-10	rs17227797	0.00876195	1
4	91251649	90330498	0.01652	6.60693e-11	rs1078765	0.0546982	1
4	91257008	90335857	0.01654	6.0256e-11	rs10008665	0.0605913	1
4	91257518	90336367	0.01654	6.0256e-11	rs10776487	0.0605913	1
4	91261984	90340833	0.01663	4.89779e-11	rs13103126	0.0744497	1
4	91262382	90341231	0.01657	5.62341e-11	rs7663503	0.0643011	1
4	91264951	90343800	0.01657	5.62341e-11	rs6835114	0.0643008	1
4	91265508	90344357	0.01656	5.7544e-11	rs1461740	0.0627573	1
4	91268068	90346917	0.01657	5.7544e-11	rs10026624	0.0642993	1
4	91269591	90348440	0.0164	8.12831e-11	rs12642077	0.0461942	1
4	91275765	90354614	0.0157	6.28058e-10	rs733661	0.00875919	1
4	91282735	90361584	0.01596	2.60016e-10	rs3857062	0.0169302	1
4	92580992	91659841	-0.04893	2.91072e-08	rs140061586	0.00970642	1
4	92581251	91660100	-0.04772	3.82825e-09	rs142064146	0.0925287	1
4	92581839	91660688	-0.0471	5.94292e-09	rs6847566	0.0601158	1
4	92584494	91663343	-0.04923	2.34423e-08	rs10003699	0.0118658	1
4	92584763	91663612	-0.04911	2.52348e-08	rs112554669	0.0110265	1
4	92585324	91664173	-0.04685	7.34514e-09	rs6837604	0.0488793	1
4	92587431	91666280	-0.05064	1.07152e-08	rs72888278	0.0249754	1
4	92594654	91673503	-0.05	1.57761e-08	rs10030452	0.0172398	1
4	92597756	91676605	-0.04972	1.92309e-08	rs72888286	0.0143394	1
4	92598708	91677557	-0.04932	1.41254e-09	rs7685099	0.247543	1
4	92599431	91678280	-0.04976	1.09396e-09	rs28824216	0.317402	1
4	92600189	91679038	-0.05135	7.4131e-09	rs28475206	0.0357431	1
4	92601498	91680347	-0.0505	1.19124e-08	rs72890152	0.0225628	1
4	92603621	91682470	-0.05091	8.09096e-09	rs6827783	0.0336086	1
4	92606953	91685802	-0.05007	1.58125e-08	rs7670878	0.017237	1
4	96137512	95216361	-0.01392	7.74462e-08	rs995062	0.0460671	1
4	96138183	95217032	-0.01339	3.3037e-07	rs2571037	0.0114888	1
4	96145120	95223969	0.0133	2.54097e-07	rs2865384	0.0138264	1
4	96145196	95224045	0.01256	6.74528e-07	rs7661876	0.00718571	1
4	96149346	95228195	0.01293	3.50752e-07	rs12513212	0.0114247	1
4	96153214	95232063	0.01302	4.29536e-07	rs34656389	0.00906798	1
4	96155175	95234024	0.01417	1.00231e-07	rs59785524	0.0345463	1
4	96156526	95235375	0.01366	3.80189e-07	rs36040316	0.0101262	1
4	96157378	95236227	0.01265	5.63638e-07	rs13119920	0.00891231	1
4	96160117	95238966	0.01258	8.37529e-07	rs4699412	0.00631719	1
4	96160914	95239763	0.01234	1.19674e-06	rs17023311	0.00509942	1
4	96161724	95240573	0.01273	9.86279e-07	rs4699413	0.0053699	1
4	96163244	95242093	0.01437	1.55597e-08	rs11730446	0.214557	1
4	96165142	95243991	0.01325	8.72971e-07	rs12642020	0.00599153	1
4	96165536	95244385	0.01403	1.1298e-07	rs35780120	0.0306579	1
4	96165594	95244443	0.01422	8.93305e-08	rs35779969	0.0393051	1
4	96165927	95244776	0.01305	3.86367e-07	rs3733210	0.0129155	1
4	96169733	95248582	0.01336	2.19786e-07	rs13118653	0.0171883	1
4	96170439	95249288	0.01402	5.10505e-08	rs4699837	0.0623552	1
4	96171283	95250132	0.01468	9.22571e-09	rs3775002	0.262216	1
4	96172075	95250924	0.01453	4.61318e-08	rs4699415	0.0565475	1
4	96172338	95251187	0.0145	4.9545e-08	rs35351957	0.052944	1
4	96181034	95259883	0.01387	5.62341e-08	rs4254782	0.0418931	1
4	96181408	95260257	0.01304	4.40555e-07	rs6532537	0.00839766	1
4	99783143	98861992	-0.01678	4.51856e-07	rs56022301	0.0364112	4
4	99783252	98862101	-0.01433	6.82339e-07	rs2165945	0.0543704	4
4	99783669	98862518	-0.015	3.28852e-07	rs6532770	0.152417	4
4	99783733	98862582	-0.01679	4.45656e-07	rs2165944	0.0367272	4
4	99783779	98862628	-0.01509	2.76694e-07	rs2120377	0.175529	4
4	99784672	98863521	-0.01433	6.77642e-07	rs4699684	0.0547724	4
4	99785079	98863928	-0.01438	6.16595e-07	rs4348102	0.0596067	4
4	99785110	98863959	-0.01438	6.18016e-07	rs4632668	0.0596051	4
4	99785279	98864128	-0.01598	1.00693e-06	rs4550929	0.0177708	4
4	99785789	98864638	-0.01432	6.79204e-07	rs10032035	0.0541702	4
4	99785956	98864805	-0.0143	6.98232e-07	rs9997942	0.0524858	4
4	99786731	98865580	-0.01424	7.78037e-07	rs6813043	0.0483234	4
4	99786799	98865648	-0.01405	1.08143e-06	rs28705981	0.0357625	4
4	99786961	98865810	-0.01427	7.34514e-07	rs6532771	0.0509455	4
4	99787156	98866005	-0.01403	1.1246e-06	rs7657231	0.0352117	4
4	99787382	98866231	-0.01669	5.01187e-07	rs77705971	0.0322113	4
4	100255953	99334796	0.02024	6.60693e-14	rs1229979	0.0552274	1
4	100258381	99337224	0.02031	5.37032e-14	rs1662033	0.067687	1
4	100258611	99337454	0.02029	5.7544e-14	rs1693454	0.0638401	1
4	100259369	99338212	0.02032	5.37032e-14	rs1789901	0.0700039	1
4	100262408	99341251	0.02032	5.37032e-14	rs1789904	0.069596	1
4	100266371	99345214	0.02035	4.89779e-14	rs1789915	0.0758382	1
4	100268856	99347699	0.02037	4.67735e-14	rs1789920	0.0794077	1
4	100269202	99348045	0.02037	4.67735e-14	rs1789921	0.0794054	1
4	100270225	99349068	0.02027	6.76083e-14	rs13147169	0.0493453	1
4	100270256	99349099	0.02024	7.24436e-14	rs13147189	0.0454253	1
4	100271610	99350453	0.02036	4.7863e-14	rs1789923	0.0773777	1
4	100272066	99350909	0.02017	7.58578e-14	rs1662045	0.0440385	1
4	100278819	99357662	0.0201	9.33254e-14	rs1662037	0.0347489	1
4	100283167	99362010	0.01957	5.24807e-13	rs1229853	0.00946254	1
4	100284236	99363079	0.01967	4.7863e-13	rs1229850	0.0103786	1
4	100285012	99363855	0.01961	4.7863e-13	rs1154434	0.0104553	1
4	100285351	99364194	0.01981	2.69153e-13	rs1154436	0.0176263	1
4	100286636	99365479	0.01975	3.80189e-13	rs1154441	0.0129148	1
4	100288027	99366870	0.01991	3.01995e-13	rs1154443	0.016088	1
4	100288947	99367790	0.01998	2.81838e-13	rs1154446	0.0162448	1
4	100290016	99368859	0.01996	3.23594e-13	rs1302810	0.0145474	1
4	100290296	99369139	0.01994	3.38844e-13	rs1302809	0.0135072	1
4	100291479	99370322	0.02025	1.7378e-13	rs1302807	0.0262054	1
4	100445786	99524629	-0.0345	1.79887e-08	rs7697177	0.0487749	3
4	100446479	99525322	-0.03381	3.155e-08	rs4699753	0.032631	3
4	100453237	99532080	-0.03347	4.14e-08	rs34500159	0.0258126	3
4	100453461	99532304	-0.03347	4.14e-08	rs13152833	0.0258126	3
4	100453576	99532419	-0.03405	2.61818e-08	rs12648614	0.038386	3
4	100456834	99535677	-0.0339	2.38781e-08	rs7688705	0.0412179	3
4	100457432	99536275	-0.0339	2.38781e-08	rs34398286	0.0412179	3
4	100458721	99537564	-0.0337	3.34195e-08	rs10516442	0.0312419	3
4	100459555	99538398	-0.03389	2.40991e-08	rs13131565	0.0408811	3
4	100459752	99538595	-0.03389	2.40991e-08	rs13131644	0.0408811	3
4	100461869	99540712	-0.03353	3.9355e-08	rs7675468	0.0272694	3
4	100462694	99541537	-0.03379	2.65461e-08	rs17029112	0.0376712	3
4	100464021	99542864	-0.03379	2.65461e-08	rs13110062	0.0376712	3
4	100465173	99544016	-0.03383	2.54097e-08	rs1873518	0.039117	3
4	100468235	99547078	-0.03344	4.25598e-08	rs35502934	0.0253711	3
4	100475873	99554716	-0.03352	3.96278e-08	rs1491234	0.027038	3
4	100476428	99555271	-0.03352	3.96278e-08	rs73832826	0.0270381	3
4	100480169	99559012	-0.03355	3.84592e-08	rs73832830	0.0276973	3
4	100480842	99559685	-0.03368	3.53183e-08	rs12498565	0.0295398	3
4	100480923	99559766	-0.03358	3.85478e-08	rs12510369	0.0287171	3
4	100482230	99561073	-0.03357	3.74111e-08	rs36044991	0.028138	3
4	100484312	99563155	-0.03333	4.4978e-08	rs17029137	0.0250704	3
4	100488649	99567492	-0.03345	4.18794e-08	rs58844793	0.0257635	3
4	100492625	99571468	-0.03363	3.53183e-08	rs16996623	0.0297799	3
4	100499478	99578321	-0.03348	4.01791e-08	rs1491247	0.0266696	3
4	100501821	99580664	-0.03319	5.2723e-08	rs35107102	0.0210928	3
4	100510903	99589746	-0.03216	1.39637e-07	rs3792683	0.00957892	3
4	100517324	99596167	-0.03289	8.07235e-08	rs12509976	0.0149112	3
4	100523898	99602741	-0.03255	1.03039e-07	rs35043772	0.0121904	3
4	100529714	99608557	-0.03245	1.13763e-07	rs35779395	0.0110905	3
4	100539136	99617979	-0.03303	6.74528e-08	rs4552468	0.017285	3
4	100547180	99626023	-0.03284	9.03649e-08	rs1979659	0.013658	3
4	100553223	99632066	-0.0328	9.44061e-08	rs958868	0.0131966	3
4	100553828	99632671	-0.03324	6.88652e-08	rs7678142	0.0172923	3
4	100557679	99636522	-0.03309	7.96159e-08	rs12507390	0.0153449	3
4	103184239	102263082	0.058	1.60325e-08	rs112519623	0.998877	2
4	103188709	102267552	0.1185	3.16228e-130	rs13107325	1	1
4	103283117	102361960	0.09319	9.77237e-78	rs34333163	0.999465	1
4	103603706	102682549	0.0678	4.12098e-09	rs112730086	0.205602	3
4	103647848	102726691	0.06737	2.1677e-09	rs113584126	0.187891	3
4	103683546	102762389	-0.02473	1.09648e-14	rs223487	0.118001	2
4	103748224	102827067	-0.02449	1.44544e-14	rs223391	0.109414	2
4	103748943	102827786	-0.02454	1.25893e-14	rs223389	0.124219	2
4	103761608	102840451	-0.02361	1.41254e-14	rs223370	0.0529264	2
4	103769313	102848156	0.06777	3.36512e-09	rs112445335	0.1175	3
4	103818616	102897459	0.07059	2.69153e-09	rs185173903	0.175847	3
4	103847267	102926110	-0.02453	8.51138e-15	rs143148372	0.1541	2
4	103879412	102958255	-0.02452	1.20226e-14	rs4699038	0.108549	2
4	103899954	102978797	-0.02454	1.14815e-14	rs76231327	0.117286	2
4	103919065	102997908	-0.02434	9.77237e-15	rs9994654	0.134433	2
4	103942714	103021557	-0.02412	1.77828e-14	rs10516497	0.0722369	2
4	103954109	103032952	0.06872	1.87068e-09	rs113733701	0.243304	3
4	103987761	103066604	0.06637	7.12853e-09	rs112660829	0.07232	3
4	110569620	109648464	0.07282	4.36516e-16	rs78025076	1	1
4	110582100	109660944	0.01599	5.33335e-10	rs17440280	0.302496	2
4	110592090	109670934	0.01627	2.73527e-10	rs11736978	0.69676	2
4	110607377	109686221	0.01283	0.319154	rs150234871	1	3
4	143731058	142809905	0.0495	2.83139e-07	rs7696768	0.160896	2
4	143733292	142812139	0.0493	3.06902e-07	rs74357288	0.150835	2
4	143777025	142855872	0.04973	2.87078e-07	rs6812979	0.176419	2
4	143806070	142884917	0.05077	2.0893e-07	rs7681394	0.236114	2
4	143866773	142945620	-0.04792	3.01301e-07	rs1441419	0.188438	2
4	143876343	142955190	-0.04505	2.02302e-06	rs10857403	0.0323286	2
4	144021142	143099989	0.03597	5.92925e-06	rs115890303	0.0131601	2
4	145636772	144715620	-0.03661	3.19154e-08	rs77027473	0.034412	1
4	145649041	144727889	-0.03601	5.54626e-08	rs78492915	0.0210727	1
4	145654698	144733546	-0.0351	3.56451e-08	rs76130766	0.0308691	1
4	145655108	144733956	-0.037	1.07647e-08	rs78534262	0.0900877	1
4	145661915	144740763	-0.03918	3.78443e-09	rs114193092	0.241639	1
4	145663158	144742006	-0.03912	4.06443e-09	rs115282885	0.224913	1
4	145671802	144750650	-0.03875	5.7544e-09	rs80303692	0.16446	1
4	145674189	144753037	-0.03874	5.80764e-09	rs116329078	0.163136	1
4	157613403	156692251	-0.01453	1.87932e-08	rs4267780	0.00878332	1
4	157613653	156692501	-0.01512	1.77011e-08	rs10012484	0.00868334	1
4	157614725	156693573	-0.01578	1.3366e-09	rs4146700	0.0800764	1
4	157615331	156694179	-0.01576	1.38357e-09	rs1996771	0.0776061	1
4	157615583	156694431	-0.01576	1.39316e-09	rs1996770	0.0776061	1
4	157616492	156695340	-0.0158	1.28233e-09	rs1464456	0.0847655	1
4	157616767	156695615	-0.0157	1.59956e-09	rs1464454	0.0677921	1
4	157617198	156696046	-0.01567	1.7338e-09	rs2139980	0.0634108	1
4	157618372	156697220	-0.01574	1.44212e-09	rs10857292	0.074083	1
4	157618378	156697226	-0.01575	1.42233e-09	rs10857293	0.0757534	1
4	157619733	156698581	-0.01419	7.96159e-08	rs10009166	0.0036425	1
4	157619973	156698821	-0.01566	1.77011e-09	rs11100077	0.0619607	1
4	157620232	156699080	-0.01429	6.38263e-08	rs7664982	0.00401286	1
4	157627255	156706103	-0.01638	2.40436e-08	rs9332470	0.00472706	1
4	157629701	156708549	-0.01435	5.2723e-08	rs10023994	0.0044558	1
4	157646711	156725559	-0.0144	6.51628e-08	rs2342979	0.004022	1
4	157646955	156725803	-0.01447	5.70164e-08	rs28712547	0.0043339	1
4	157647698	156726546	-0.01438	7.09578e-08	rs1425481	0.00390706	1
4	157648034	156726882	-0.01439	6.76083e-08	rs13135769	0.00398966	1
4	157648649	156727497	-0.01435	7.26106e-08	rs28734064	0.00381645	1
4	157649049	156727897	-0.01432	7.85236e-08	rs2014309	0.00371001	1
4	157650930	156729778	-0.01431	7.92501e-08	rs4691375	0.00367549	1
4	157670537	156749385	-0.01439	6.74528e-08	rs6855363	0.00398597	1
4	157674780	156753628	-0.01444	6.06736e-08	rs2162100	0.00417253	1
4	157676687	156755535	-0.01486	2.80543e-08	rs1469246	0.00652565	1
4	157680199	156759047	-0.01482	3.06902e-08	rs12641088	0.00616006	1
4	157681008	156759856	-0.01444	6.72977e-08	rs79023272	0.00395805	1
4	157681890	156760738	-0.01803	1.14815e-09	rs1425485	0.0379482	1
4	157682598	156761446	-0.01793	1.38676e-09	rs11100083	0.0321902	1
4	157683685	156762533	-0.01492	2.48313e-08	rs1425486	0.00704265	1
4	157684708	156763556	-0.01957	1.01391e-08	rs3815862	0.00943451	1
4	157684893	156763741	-0.0173	4.38531e-09	rs6833341	0.0128463	1
4	157687433	156766281	-0.01907	2.5527e-08	rs72683327	0.00649355	1
4	157689678	156768526	-0.01486	2.83139e-08	rs1425492	0.00651165	1
4	157692331	156771179	-0.01484	2.94442e-08	rs10000702	0.00628336	1
4	157696636	156775484	-0.01845	4.50817e-10	rs1816164	0.0867819	1
4	157697086	156775934	-0.01488	2.71019e-08	rs13108763	0.00667631	1
4	157697457	156776305	-0.01905	2.61818e-08	rs10517652	0.00642784	1
4	157697731	156776579	-0.01718	5.57186e-09	rs6837319	0.0107703	1
4	157700394	156779242	-0.01718	5.55904e-09	rs17035231	0.0107034	1
4	157703526	156782374	-0.01487	2.83792e-08	rs10018865	0.00640827	1
4	157703932	156782780	-0.01794	1.38357e-09	rs6816767	0.0321116	1
4	157704459	156783307	-0.01489	2.6485e-08	rs4691378	0.00677412	1
4	157706904	156785752	-0.01534	9.63829e-09	rs4691379	0.0146061	1
4	157720992	156799840	-0.0161	2.1677e-08	rs10014011	0.00500874	1
4	157725916	156804764	-0.01596	3.06196e-08	rs1425482	0.0043547	1
4	157731023	156809871	-0.01591	3.22849e-08	rs4691382	0.00430872	1
4	157736943	156815791	-0.01591	2.80543e-08	rs11100084	0.00487329	1
4	157742691	156821539	-0.01637	1.24738e-08	rs1593357	0.00736693	1
5	1282319	1282204	0.01488	1.98153e-08	rs7726159	0.202407	1
5	1282414	1282299	0.01496	1.12202e-08	rs7725218	0.265338	1
5	1283104	1282989	-0.01334	1.89234e-07	rs35888851	0.0262444	1
5	1283312	1283197	-0.01319	1.64437e-07	rs7713218	0.0291681	1
5	1283486	1283371	-0.01419	2.97852e-08	rs7717443	0.142353	1
5	1284135	1284020	0.01483	2.6485e-08	rs4449583	0.156192	1
5	1285162	1285047	-0.01424	2.71019e-08	rs10866498	0.157237	1
5	39445552	39445450	-0.0287	2.31206e-06	rs16868916	0.0387733	2
5	39491186	39491084	-0.02838	5.82103e-06	rs76086106	0.0133106	2
5	39504658	39504556	-0.03109	1.14025e-06	rs3909465	0.0672245	2
5	39512377	39512275	-0.01687	1.11944e-10	rs3909466	0.0410403	1
5	39522481	39522379	-0.01712	5.37032e-11	rs2910949	0.0926562	1
5	39525266	39525164	-0.01656	2.18273e-10	rs2910951	0.0217759	1
5	39526442	39526340	-0.01682	1.15878e-10	rs989248	0.0440725	1
5	39543680	39543578	-0.01676	1.33045e-10	rs1501702	0.0354029	1
5	39544188	39544086	-0.01677	1.32739e-10	rs2962480	0.0353177	1
5	39545413	39545311	-0.01666	1.7378e-10	rs1501700	0.0269645	1
5	39546768	39546666	-0.01666	1.74181e-10	rs2937416	0.0269538	1
5	39547222	39547120	-0.01666	1.74181e-10	rs2962481	0.0269541	1
5	39548143	39548041	-0.01665	1.77828e-10	rs1501699	0.0262432	1
5	39549119	39549017	-0.01671	1.50314e-10	rs2221258	0.031475	1
5	39549314	39549212	-0.01665	1.77011e-10	rs2962483	0.0262478	1
5	39550405	39550303	-0.01673	1.47911e-10	rs2962484	0.032024	1
5	39550611	39550509	-0.01673	1.47231e-10	rs2939317	0.0320238	1
5	39551269	39551167	-0.01673	1.47231e-10	rs1876128	0.0320238	1
5	39555303	39555201	-0.01679	1.26474e-10	rs2939328	0.0376022	1
5	39556174	39556072	-0.01652	2.44906e-10	rs2962486	0.0188502	1
5	39556593	39556491	-0.02018	8.51138e-11	rs372995896	0.0117984	1
5	39557336	39557234	-0.01664	1.85353e-10	rs2962487	0.0251492	1
5	39557684	39557582	-0.01666	1.76604e-10	rs1501720	0.0266067	1
5	39558748	39558646	-0.01666	1.76604e-10	rs2368095	0.0265893	1
5	39559028	39558926	-0.01667	1.74582e-10	rs2937432	0.0273354	1
5	39559613	39559511	-0.01667	1.72584e-10	rs2939331	0.0268537	1
5	39561256	39561154	-0.01661	2.05589e-10	rs1501718	0.0226424	1
5	39561818	39561716	-0.01664	1.89234e-10	rs2939333	0.0243017	1
5	39562337	39562235	-0.01664	1.87932e-10	rs1501717	0.0243072	1
5	39563479	39563377	-0.01664	1.89671e-10	rs1501716	0.0243045	1
5	39563530	39563428	-0.01665	1.8197e-10	rs1501715	0.0249639	1
5	39563686	39563584	-0.01664	1.89671e-10	rs1846978	0.0243045	1
5	39564204	39564102	-0.01663	1.94089e-10	rs1501714	0.0236619	1
5	39564735	39564633	-0.01669	1.69044e-10	rs1501713	0.0275608	1
5	39564939	39564837	-0.01663	1.91867e-10	rs1501712	0.0235943	1
5	39565503	39565401	-0.01653	2.51189e-10	rs2939336	0.0178438	1
5	39565905	39565803	-0.01657	2.32809e-10	rs1501711	0.019508	1
5	39745357	39745255	-0.03914	6.54636e-06	rs145914962	0.0342522	2
5	40103691	40103589	-0.04348	3.11172e-06	rs116287899	0.0469062	2
5	40204019	40203917	-0.04756	2.0797e-07	rs79563968	0.760832	2
5	43614589	43614487	0.03241	1.38038e-08	rs62367623	0.166809	1
5	43661915	43661813	0.0304	3.99025e-08	rs562022908	0.0616523	1
5	43791149	43791047	0.03073	2.54097e-08	rs62369484	0.0922692	1
5	43794965	43794863	0.03071	2.54683e-08	rs4634355	0.0916509	1
5	43802712	43802610	0.03084	2.13304e-08	rs62369494	0.108122	1
5	43815578	43815476	0.02758	5.5335e-09	rs62369502	0.283807	1
5	43824263	43824161	0.02692	8.77001e-09	rs7730268	0.186142	1
5	53301539	54005709	0.01805	3.81066e-10	rs1067530	0.289557	3
5	53304351	54008521	0.0176	8.93305e-10	rs697108	0.0927081	3
5	53314757	54018927	0.01705	3.35738e-09	rs31127	0.0804209	3
5	53319475	54023645	0.01722	2.46037e-09	rs255750	0.13477	3
5	53320203	54024373	0.01717	2.77332e-09	rs194281	0.116389	3
5	53322187	54026357	0.017	4.00867e-09	rs255760	0.0640872	3
5	53322694	54026864	0.01737	1.88799e-09	rs373284	0.180064	3
5	53385784	54089954	0.02334	1.11429e-10	rs72750251	0.632366	1
5	53386535	54090705	0.02306	1.96789e-10	rs72750252	0.301046	1
5	53391203	54095373	0.02229	7.43019e-10	rs72750255	0.0388522	1
5	55806751	56510924	0.04058	1.02329e-46	rs459193	0.198312	1
5	55808342	56512515	0.04054	1.34896e-46	rs392794	0.141395	1
5	55808475	56512648	0.04062	7.76247e-47	rs465002	0.367285	1
5	55809138	56513311	0.04047	1.94984e-46	rs256903	0.114967	1
5	55809465	56513638	0.04051	1.62181e-46	rs173964	0.15141	1
5	55838485	56542658	-0.00548	0.0316228	rs157518	0.199239	3
5	55853436	56557609	-0.01095	1.65959e-05	rs456605	0.559767	3
5	55853721	56557894	-0.01032	4.90908e-05	rs621127	0.162798	3
5	55853878	56558051	-0.01081	2.30675e-05	rs462520	0.0594448	3
5	55860781	56564954	0.04189	1.1749e-39	rs3936511	0.75456	2
5	55860866	56565039	0.03996	4.46684e-38	rs3936510	0.0448746	2
5	55861464	56565637	0.04147	4.16869e-39	rs28650790	0.186303	2
5	67714246	68418419	0.01633	2.47742e-10	rs4976033	0.999955	1
5	75003678	75707853	-0.02698	6.76083e-26	rs2307111	0.996672	1
5	75692003	76396178	-0.009811	8.93305e-05	rs11740038	0.00307066	2
5	75693904	76398079	-0.01092	1.19124e-05	rs11738470	0.0230088	2
5	75694431	76398606	-0.01196	3.47536e-06	rs4496694	0.0672367	2
5	75696657	76400832	-0.01079	1.51008e-05	rs6895725	0.0182922	2
5	75698761	76402936	-0.01079	1.50314e-05	rs13357820	0.0179703	2
5	75700310	76404485	-0.01247	2.78612e-06	rs9293683	0.0678925	2
5	75701344	76405519	-0.0109	1.25603e-05	rs55995866	0.0216364	2
5	75703047	76407222	-0.01106	9.09913e-06	rs10462539	0.0303709	2
5	75703257	76407432	-0.01097	1.10408e-05	rs10462540	0.025064	2
5	75703952	76408127	-0.01112	8.09096e-06	rs28386181	0.0337163	2
5	75704085	76408260	-0.01109	8.55067e-06	rs3886043	0.0315508	2
5	75704199	76408374	-0.01095	1.1272e-05	rs3886042	0.0243366	2
5	75704257	76408432	-0.01285	1.49968e-06	rs4314381	0.133222	2
5	75705131	76409306	-0.01297	1.1324e-06	rs9293684	0.177561	2
5	75705617	76409792	-0.01116	7.81628e-06	rs11747990	0.0355458	2
5	75705895	76410070	-0.01109	8.87156e-06	rs11744637	0.0307067	2
5	75706939	76411114	-0.01108	9.07821e-06	rs4254886	0.0302232	2
5	75707576	76411751	-0.01126	6.5013e-06	rs7731240	0.0427338	2
5	75708010	76412185	-0.0113	6.09537e-06	rs7718641	0.0462843	2
5	75708442	76412617	-0.01113	8.35603e-06	rs6453217	0.0327132	2
5	75709413	76413588	-0.01111	8.64968e-06	rs10065322	0.0313909	2
5	75713656	76417831	-0.009721	0.000100693	rs13175420	0.00230685	2
5	75714116	76418291	-0.009829	8.55067e-05	rs6887962	0.00270627	2
5	75716245	76420420	-0.009946	7.03072e-05	rs12523532	0.00329015	2
5	75716539	76420714	-0.009951	6.95024e-05	rs10073382	0.00333108	2
5	75716626	76420801	-0.009956	6.9024e-05	rs10073448	0.00335853	2
5	75718491	76422666	-0.009905	7.46449e-05	rs10068074	0.00311888	2
5	75718529	76422704	-0.009912	7.37904e-05	rs10073228	0.00315084	2
5	75718667	76422842	-0.009947	7.16143e-05	rs10073282	0.00325076	2
5	75719360	76423535	-0.009709	0.00010617	rs59428516	0.00224093	2
5	75719426	76423601	-0.009749	9.95405e-05	rs60570368	0.00239547	2
5	75719727	76423902	-0.009642	0.000115345	rs10044351	0.00207452	2
5	81261923	81966104	0.01695	6.35331e-09	rs74906189	0.0205239	1
5	81268499	81972680	0.01639	1.59588e-08	rs73134709	0.010087	1
5	81276087	81980268	-0.01589	7.09578e-09	rs2406909	0.017597	1
5	81276241	81980422	-0.01578	8.10961e-09	rs2897554	0.0159952	1
5	81278217	81982398	-0.01574	8.79023e-09	rs1825198	0.0151058	1
5	81297077	82001258	0.0164	1.44544e-08	rs6875409	0.0108225	1
5	81307412	82011593	-0.01501	8.93305e-09	rs10514231	0.0148005	1
5	81308719	82012900	-0.01636	2.70396e-09	rs2406910	0.0387908	1
5	81312399	82016580	0.01609	2.8119e-08	rs111907176	0.00696838	1
5	81316739	82020920	0.02067	3.3037e-09	rs78976832	0.0341736	1
5	81326622	82030803	0.01655	1.34586e-08	rs73134722	0.011528	1
5	81351443	82055624	0.01664	1.10662e-08	rs7733122	0.0131237	1
5	81356421	82060602	0.01639	2.66686e-09	rs6882565	0.0386317	1
5	81359709	82063890	0.01651	1.44877e-08	rs112413913	0.0108486	1
5	81370760	82074941	0.0164	1.77828e-08	rs73134739	0.00936967	1
5	81375335	82079516	0.01621	2.43781e-08	rs144580806	0.00764461	1
5	81377257	82081438	0.01631	2.21309e-08	rs111842222	0.00813154	1
5	81378294	82082475	0.0168	8.95365e-09	rs73134747	0.0155099	1
5	81386035	82090216	0.01649	1.53109e-08	rs112355050	0.0103541	1
5	81389950	82094131	0.01618	2.51189e-08	rs324914	0.00751228	1
5	81406770	82110951	0.01639	1.80302e-08	rs57621982	0.00931129	1
5	81420984	82125165	0.01795	1.97242e-08	rs143300706	0.00854389	1
5	81428261	82132442	0.0168	9.05733e-09	rs113654433	0.0154957	1
5	81448283	82152464	0.0162	2.63027e-08	rs60733727	0.00727552	1
5	81457358	82161539	-0.01628	2.0797e-08	rs2407064	0.00851494	1
5	81469082	82173263	0.01723	4.63447e-09	rs17245188	0.0263976	1
5	81482522	82186703	-0.01616	3.16228e-08	rs6452447	0.00645752	1
5	81504600	82208781	0.01675	9.95405e-09	rs79616997	0.0144441	1
5	81504841	82209022	-0.01665	1.21619e-08	rs1543911	0.01234	1
5	81533735	82237916	-0.01661	1.37721e-08	rs6888977	0.0113918	1
5	81550043	82254224	-0.01626	2.37137e-08	rs6884232	0.00785582	1
5	81551659	82255840	-0.01622	2.63633e-08	rs1019806	0.00732302	1
5	81553815	82257996	-0.01613	3.19154e-08	rs4703879	0.00652853	1
5	81555328	82259509	-0.01642	2.06538e-08	rs2407153	0.00861976	1
5	81561325	82265506	0.01677	1.00231e-08	rs749402	0.0144589	1
5	81561369	82265550	0.01635	1.99986e-08	rs749401	0.00869781	1
5	81561871	82266052	0.01893	3.31894e-09	rs55834960	0.0347465	1
5	81569672	82273853	0.0206	2.83139e-10	rs55951719	0.300364	1
5	81573992	82278173	-0.0169	9.52796e-09	rs226198	0.0144147	1
5	81593654	82297835	-0.01727	5.12861e-09	rs226205	0.0234991	1
5	81610680	82314861	-0.01647	2.85102e-08	rs226204	0.00677203	1
5	81689066	82393247	0.02127	4.00867e-10	rs6861268	0.191376	1
5	82810884	83515065	-0.04694	1.86209e-13	rs34580448	0.318869	1
5	82815158	83519339	-0.04708	1.34896e-13	rs115912456	0.442256	1
5	82815170	83519351	-0.04648	2.51189e-13	rs61749613	0.241628	1
5	96693775	97358071	-0.04311	1.2218e-06	rs116447811	0.0101429	1
5	96748665	97412961	0.02215	2.43781e-06	rs1485470	0.0090633	1
5	96750886	97415182	0.02185	3.2434e-06	rs291816	0.00754595	1
5	96751100	97415396	-0.02367	1.44877e-06	rs75756630	0.0132107	1
5	96751364	97415660	0.02181	3.36512e-06	rs291818	0.00739258	1
5	96752653	97416949	0.02162	4.02717e-06	rs291822	0.00659553	1
5	96792990	97457286	-0.02305	2.39332e-06	rs13180130	0.00921369	1
5	96795588	97459884	-0.02279	3.05492e-06	rs73778616	0.00784164	1
5	96796644	97460940	-0.02294	2.66073e-06	rs73778617	0.0085499	1
5	96824109	97488405	-0.02355	1.49968e-06	rs13185538	0.0128144	1
5	96832363	97496659	-0.02253	4.58142e-06	rs13185859	0.00597472	1
5	96854891	97519187	-0.04661	1.74181e-08	rs538659275	0.43108	1
5	96856725	97521021	-0.02269	4.30527e-06	rs12187207	0.00620134	1
5	96867498	97531794	-0.04309	3.25837e-08	rs116685903	0.255207	1
5	96869270	97533566	-0.04236	4.39542e-08	rs147512464	0.193764	1
5	111225001	111889304	-0.01527	7.26106e-09	rs13355315	0.0927131	1
5	111225171	111889474	-0.01529	7.04693e-09	rs11241142	0.0943968	1
5	111226674	111890977	-0.0152	8.45279e-09	rs12516031	0.0794185	1
5	111226812	111891115	-0.01522	8.07235e-09	rs12516065	0.0827391	1
5	111233037	111897340	-0.01516	9.39723e-09	rs10072425	0.0731894	1
5	111235304	111899607	-0.01543	5.10505e-09	rs1603082	0.126529	1
5	111237271	111901574	-0.01457	3.60579e-08	rs1116411	0.0224921	1
5	111237995	111902298	-0.01513	1.00231e-08	rs10071922	0.0689812	1
5	111239445	111903748	-0.01537	6.4121e-09	rs1389849	0.102933	1
5	111239965	111904268	-0.01505	1.49624e-08	rs4957625	0.0479695	1
5	111241454	111905757	-0.01505	1.38995e-08	rs1845486	0.0507254	1
5	111247862	111912165	-0.01451	3.69828e-08	rs1507844	0.0224926	1
5	111248399	111912702	-0.01409	1.00925e-07	rs638424	0.0103614	1
5	111248570	111912873	-0.0141	8.31764e-08	rs1494587	0.0120204	1
5	111249610	111913913	-0.01371	2.25424e-07	rs622972	0.00629612	1
5	111253225	111917528	-0.01401	1.21339e-07	rs512479	0.00915998	1
5	111253269	111917572	-0.01404	1.20504e-07	rs12520308	0.00923179	1
5	111256812	111921115	-0.01401	1.24738e-07	rs505575	0.00908061	1
5	111260051	111924354	-0.01382	1.79887e-07	rs10050950	0.00714089	1
5	111293695	111957998	0.01429	1.07399e-07	rs980888	0.00940081	1
5	111305939	111970242	0.0137	3.09742e-07	rs34928	0.00512734	1
5	111326297	111990600	0.01397	2.46037e-07	rs34938	0.00575005	1
5	111342333	112006636	0.01398	2.44343e-07	rs255928	0.00570145	1
5	111345538	112009841	0.01406	2.07491e-07	rs255930	0.00623202	1
5	111356907	112021210	0.0147	1.25026e-07	rs26550	0.00857654	1
5	111358740	112023043	0.01459	1.52405e-07	rs34927	0.00754241	1
5	111361466	112025769	-0.01444	2.15774e-07	rs30430	0.00620348	1
5	111362470	112026773	0.01458	1.67494e-07	rs171744	0.00710922	1
5	111365635	112029938	0.01458	1.52055e-07	rs459277	0.00749722	1
5	111366222	112030525	0.0145	1.77419e-07	rs468300	0.00688058	1
5	111366581	112030884	0.01426	2.79898e-07	rs469316	0.00544141	1
5	111367157	112031460	0.01424	3.12608e-07	rs3926511	0.00515447	1
5	111367664	112031967	0.01424	3.13329e-07	rs193276030	0.00515451	1
5	111369570	112033873	0.01444	1.95884e-07	rs173898	0.00647922	1
5	111369892	112034195	0.01438	2.208e-07	rs255910	0.00608386	1
5	111371462	112035765	0.01433	2.42661e-07	rs2456907	0.0057882	1
5	111374252	112038555	0.01416	3.41979e-07	rs194360	0.00496188	1
5	111375061	112039364	0.01415	3.4914e-07	rs154120	0.00490062	1
5	111375089	112039392	0.01419	3.22107e-07	rs154119	0.00506743	1
5	118728256	119392561	-0.02427	5.62341e-18	rs7720409	0.119823	1
5	118729286	119393591	-0.02469	1.41254e-18	rs1045241	0.453751	1
5	118729327	119393632	-0.02453	2.29087e-18	rs1045242	0.283682	1
5	118729388	119393693	-0.02437	6.45654e-18	rs11064	0.106326	1
5	122100398	122764703	-0.01322	1.41579e-07	rs6595407	0.00506132	1
5	122101050	122765355	-0.01315	1.64437e-07	rs4283786	0.00455792	1
5	122101327	122765632	-0.01311	1.77419e-07	rs10076288	0.00429905	1
5	122102277	122766582	-0.01306	1.98153e-07	rs1545697	0.00400301	1
5	122108017	122772322	-0.01324	1.35519e-07	rs1531340	0.00525277	1
5	122109207	122773512	-0.01312	1.81134e-07	rs6887101	0.0042944	1
5	122113756	122778061	-0.01301	2.29087e-07	rs6595409	0.00367203	1
5	122118293	122782598	-0.01317	1.59221e-07	rs10059964	0.00460854	1
5	122122160	122786465	-0.01321	1.39637e-07	rs9327279	0.00509366	1
5	122126848	122791153	-0.01339	9.50605e-08	rs2112683	0.00676457	1
5	122126904	122791209	-0.0135	6.59174e-08	rs7706555	0.00832554	1
5	122127266	122791571	-0.01321	1.40281e-07	rs10038953	0.00507941	1
5	122128711	122793016	-0.01318	1.49968e-07	rs10063253	0.00485427	1
5	122132725	122797030	-0.01317	1.53462e-07	rs10071705	0.00478465	1
5	122145636	122809941	-0.0131	1.96789e-07	rs6872932	0.0040171	1
5	122145781	122810086	-0.01322	1.52055e-07	rs6892249	0.00481213	1
5	122146272	122810577	-0.01311	1.94089e-07	rs3822367	0.00407494	1
5	122146831	122811136	-0.01311	1.94536e-07	rs12109791	0.00407483	1
5	122153569	122817874	-0.01314	1.80302e-07	rs13166350	0.00428849	1
5	122161638	122825943	-0.0132	1.59588e-07	rs3213794	0.00468099	1
5	122174031	122838336	-0.01413	9.7499e-08	rs2407403	0.00623471	1
5	122182970	122847275	-0.01398	2.07014e-07	rs1990890	0.00386833	1
5	122183695	122848000	-0.01518	6.59174e-09	rs66479752	0.0532185	1
5	122184276	122848581	-0.01349	6.1235e-08	rs10057564	0.00844999	1
5	122184759	122849064	-0.0131	1.93642e-07	rs13172043	0.00407986	1
5	122191126	122855431	-0.01474	3.49945e-09	rs367768	0.0948547	1
5	122191130	122855435	-0.01476	3.57273e-09	rs446116	0.090415	1
5	122191139	122855444	-0.01466	4.59198e-09	rs154516	0.072017	1
5	122191145	122855450	-0.0147	4.40555e-09	rs154515	0.0750334	1
5	122193725	122858030	-0.01459	5.42001e-09	rs154513	0.0619497	1
5	122199318	122863623	-0.01323	1.08393e-07	rs185007	0.00551325	1
5	122200569	122864874	-0.01322	1.11173e-07	rs154508	0.00542632	1
5	122217168	122881473	-0.01381	2.91743e-07	rs257813	0.00310859	1
5	122220665	122884970	-0.01378	3.11172e-07	rs152039	0.00300099	1
5	122221420	122885725	-0.0138	3.01301e-07	rs154497	0.0030719	1
5	122223232	122887537	-0.0138	2.97852e-07	rs144597	0.00307101	1
5	122223459	122887764	-0.0138	3.00608e-07	rs144598	0.00307106	1
5	122225605	122889910	-0.01382	2.90402e-07	rs246282	0.00314407	1
5	122228763	122893068	-0.01383	2.80543e-07	rs538424	0.00318379	1
5	122229332	122893637	-0.01364	1.53109e-07	rs246280	0.00439985	1
5	122231413	122895718	-0.01405	1.87068e-07	rs246275	0.00413777	1
5	122236064	122900369	-0.01387	9.7051e-08	rs27891	0.00604748	1
5	122236823	122901128	-0.01388	9.59401e-08	rs26369	0.00619345	1
5	122238387	122902692	-0.01406	1.8578e-07	rs30032	0.00417464	1
5	122238820	122903125	-0.01389	9.4189e-08	rs39817	0.00629174	1
5	122238869	122903174	-0.01415	1.55597e-07	rs30033	0.0047214	1
5	122245374	122909679	-0.01378	1.15345e-07	rs246286	0.00539518	1
5	122249173	122913478	-0.01384	2.74157e-07	rs246299	0.00324972	1
5	122254017	122918322	-0.01386	2.63027e-07	rs2910136	0.00331684	1
5	122254131	122918436	-0.01387	2.5704e-07	rs173480	0.00337885	1
5	122254950	122919255	-0.01381	2.93089e-07	rs246265	0.00314289	1
5	122256001	122920306	-0.0137	1.35519e-07	rs246266	0.00473945	1
5	122256342	122920647	-0.01385	2.63633e-07	rs246268	0.00331008	1
5	122256741	122921046	-0.01385	2.63633e-07	rs246269	0.00331008	1
5	122257082	122921387	-0.01385	2.63633e-07	rs366172	0.00331008	1
5	122257987	122922292	-0.01409	1.54525e-07	rs2910137	0.00474069	1
5	122258649	122922954	-0.01388	2.52348e-07	rs246270	0.00339906	1
5	122259527	122923832	-0.01364	1.54882e-07	rs425192	0.00435861	1
5	122261102	122925407	-0.01362	1.62181e-07	rs407572	0.00423995	1
5	122261573	122925878	-0.01388	2.51189e-07	rs384483	0.00342433	1
5	122261791	122926096	-0.01388	2.51189e-07	rs431878	0.00342433	1
5	122263063	122927368	-0.01386	2.65461e-07	rs438196	0.00334118	1
5	122263773	122928078	-0.01363	1.58125e-07	rs372854	0.00429977	1
5	122264285	122928590	-0.01386	2.66073e-07	rs401729	0.0033411	1
5	122266197	122930502	-0.01384	2.72898e-07	rs246316	0.00327338	1
5	122266438	122930743	-0.01386	2.61216e-07	rs246315	0.00335767	1
5	122267456	122931761	-0.01361	1.63682e-07	rs246314	0.00420157	1
5	122268507	122932812	-0.01383	2.73527e-07	rs246313	0.00323759	1
5	122269455	122933760	-0.01384	2.74157e-07	rs246312	0.00326091	1
5	122269591	122933896	-0.01384	2.74157e-07	rs246311	0.0032609	1
5	122269632	122933937	-0.01382	2.81838e-07	rs246310	0.00319553	1
5	122270090	122934395	-0.01384	2.74157e-07	rs246308	0.00326091	1
5	122270211	122934516	-0.01382	2.82488e-07	rs246307	0.00318336	1
5	122270524	122934829	-0.01382	2.82488e-07	rs30047	0.00318407	1
5	122271619	122935924	-0.01383	2.78612e-07	rs30045	0.00322589	1
5	122272080	122936385	-0.01383	2.77971e-07	rs30044	0.00322589	1
5	122273767	122938072	-0.0138	2.92415e-07	rs185009	0.00312348	1
5	122274688	122938993	-0.01388	2.48313e-07	rs42537	0.00346458	1
5	122274734	122939039	-0.01381	2.85102e-07	rs185008	0.00316155	1
5	122276423	122940728	-0.01382	2.83139e-07	rs42536	0.00319947	1
5	122276454	122940759	-0.01381	2.87078e-07	rs42246	0.00316149	1
5	122277179	122941484	-0.0138	2.93765e-07	rs30039	0.00312543	1
5	122277362	122941667	-0.01381	2.87078e-07	rs30038	0.00316149	1
5	122277990	122942295	-0.01381	2.87078e-07	rs30037	0.00316148	1
5	122278545	122942850	-0.01381	2.85102e-07	rs30035	0.00316124	1
5	122278577	122942882	-0.01383	2.74789e-07	rs30034	0.00323806	1
5	122279625	122943930	-0.01383	2.74789e-07	rs2910141	0.00323806	1
5	122280803	122945108	-0.01385	2.67301e-07	rs246274	0.00331769	1
5	122280975	122945280	-0.01383	2.74157e-07	rs246273	0.00323806	1
5	122283170	122947475	-0.01383	2.72898e-07	rs30029	0.0032381	1
5	122283269	122947574	-0.01384	2.71019e-07	rs30028	0.00327741	1
5	122283390	122947695	-0.01383	2.74157e-07	rs30027	0.00323806	1
5	122283826	122948131	-0.01383	2.74157e-07	rs28892	0.00323806	1
5	122284568	122948873	-0.01384	2.71019e-07	rs30026	0.00327741	1
5	122285894	122950199	-0.01384	2.71644e-07	rs30021	0.0032774	1
5	122287009	122951314	-0.01384	2.69774e-07	rs193540	0.00327737	1
5	122287628	122951933	-0.01383	2.74789e-07	rs246328	0.00323806	1
5	122288168	122952473	-0.01379	1.14288e-07	rs30078	0.00542838	1
5	122288474	122952779	-0.01378	1.1749e-07	rs30077	0.00534503	1
5	122289036	122953341	-0.01383	2.75423e-07	rs30075	0.00323806	1
5	122289311	122953616	-0.01374	1.25314e-07	rs30074	0.00503653	1
5	122292220	122956525	-0.01383	2.73527e-07	rs30072	0.00323627	1
5	122292330	122956635	-0.01342	2.51189e-07	rs30071	0.00322851	1
5	122293026	122957331	-0.01386	2.59418e-07	rs30069	0.00335687	1
5	122293609	122957914	-0.01364	1.55239e-07	rs30068	0.00435716	1
5	122294138	122958443	-0.01381	2.87078e-07	rs30064	0.0031598	1
5	122294159	122958464	-0.01381	2.86418e-07	rs183634	0.00315981	1
5	122294995	122959300	-0.01382	2.83139e-07	rs187405	0.00319773	1
5	122295073	122959378	-0.01377	3.09742e-07	rs40818	0.00301708	1
5	122296700	122961005	-0.01382	2.8119e-07	rs30060	0.00319774	1
5	122296745	122961050	-0.01381	2.85759e-07	rs2910150	0.00315981	1
5	122297509	122961814	-0.01381	2.86418e-07	rs30059	0.00315981	1
5	122297703	122962008	-0.01381	2.85759e-07	rs30058	0.00315981	1
5	122298118	122962423	-0.01381	2.85759e-07	rs30057	0.00315981	1
5	122299921	122964226	-0.01377	3.12608e-07	rs39820	0.00301482	1
5	122301079	122965384	-0.01382	2.80543e-07	rs30055	0.00319773	1
5	122301676	122965981	-0.01382	2.83139e-07	rs39819	0.00317705	1
5	122301999	122966304	-0.01382	2.80543e-07	rs30054	0.00319773	1
5	122302030	122966335	-0.01358	1.75388e-07	rs40464	0.00403528	1
5	122305952	122970257	-0.01388	2.51189e-07	rs30050	0.00344257	1
5	122306097	122970402	-0.01383	2.74789e-07	rs30049	0.00323603	1
5	122306312	122970617	-0.01385	2.67301e-07	rs246327	0.0033157	1
5	122306409	122970714	-0.01385	2.66686e-07	rs246325	0.00331538	1
5	122306431	122970736	-0.01385	2.66686e-07	rs246324	0.00331538	1
5	122306874	122971179	-0.01385	2.66686e-07	rs246323	0.00331538	1
5	122307269	122971574	-0.01385	2.67301e-07	rs246322	0.00331485	1
5	122308299	122972604	-0.01382	2.79254e-07	rs246321	0.00319732	1
5	122308581	122972886	-0.01384	2.71019e-07	rs246320	0.00327485	1
5	122309764	122974069	-0.01381	2.8774e-07	rs246319	0.00316042	1
5	122309792	122974097	-0.01381	2.8774e-07	rs246318	0.00317707	1
5	122309860	122974165	-0.01381	2.87078e-07	rs246317	0.00316038	1
5	122313571	122977876	0.01385	2.72898e-07	rs2126935	0.0032528	1
5	122314635	122978940	0.01387	2.63633e-07	rs426877	0.00333183	1
5	122317241	122981546	0.01391	2.43781e-07	rs416763	0.00349819	1
5	122317719	122982024	0.01391	2.42661e-07	rs36099390	0.00349816	1
5	122318265	122982570	0.01393	2.31739e-07	rs396941	0.00358702	1
5	122318432	122982737	0.01398	2.39883e-07	rs371604	0.0035472	1
5	122320463	122984768	0.01382	2.91743e-07	rs34707663	0.00313747	1
5	122321833	122986138	0.01383	2.83792e-07	rs385547	0.00315452	1
5	122321927	122986232	0.01383	2.85102e-07	rs454617	0.00317339	1
5	122321957	122986262	0.01385	2.77332e-07	rs386602	0.00323068	1
5	122322265	122986570	0.01383	2.82488e-07	rs442427	0.00317344	1
5	122322556	122986861	0.0139	2.48886e-07	rs441855	0.00343753	1
5	122322790	122987095	0.01383	2.8774e-07	rs436546	0.00315388	1
5	122322959	122987264	0.01382	2.90402e-07	rs397731	0.00313549	1
5	122323398	122987703	0.0138	3.03389e-07	rs35902490	0.00306261	1
5	122324470	122988775	0.01378	3.22849e-07	rs35479600	0.00294057	1
5	122324678	122988983	0.01385	2.76694e-07	rs383638	0.00320878	1
5	122324679	122988984	0.0138	2.99916e-07	rs62377399	0.00306263	1
5	122325301	122989606	0.0138	2.99916e-07	rs415534	0.00306263	1
5	122325551	122989856	0.0138	2.99916e-07	rs442911	0.00306263	1
5	122326464	122990769	0.0138	2.99916e-07	rs364723	0.00306264	1
5	122327108	122991413	0.01384	2.80543e-07	rs35847506	0.00321107	1
5	122331222	122995527	0.01462	1.75388e-08	rs445841	0.0226629	1
5	122331523	122995828	0.01387	2.63633e-07	rs390234	0.00333234	1
5	122332114	122996419	0.01386	2.66686e-07	rs4555798	0.00329209	1
5	122332322	122996627	0.01382	2.87078e-07	rs62377424	0.0031372	1
5	122333756	122998061	0.01383	2.8119e-07	rs35699701	0.00317437	1
5	122334255	122998560	0.01382	2.8774e-07	rs35256179	0.00313815	1
5	122334633	122998938	0.01385	2.74789e-07	rs13155907	0.00325255	1
5	122334688	122998993	0.01383	2.8119e-07	rs62377430	0.00317439	1
5	122335114	122999419	0.01383	2.8119e-07	rs34348084	0.00317438	1
5	122335261	122999566	0.01385	2.74789e-07	rs35334805	0.00325151	1
5	122335807	123000112	0.01379	3.06902e-07	rs45551539	0.00302873	1
5	122336690	123000995	0.01393	2.33884e-07	rs448505	0.0035821	1
5	122337424	123001729	0.01386	2.6485e-07	rs381007	0.00329233	1
5	122338010	123002315	0.01386	2.67917e-07	rs13185741	0.00329213	1
5	122338917	123003222	0.01385	2.73527e-07	rs2164773	0.0032527	1
5	122341664	123005969	0.01405	1.83654e-07	rs418229	0.0042054	1
5	122341713	123006018	0.01403	1.92752e-07	rs374403	0.00409419	1
5	122341868	123006173	0.01405	1.84927e-07	rs446782	0.00420518	1
5	122343870	123008175	0.01518	6.9024e-09	rs1060353	0.0512739	1
5	122344931	123009236	0.0141	1.65196e-07	rs404442	0.00449089	1
5	122345012	123009317	0.0141	1.64816e-07	rs417268	0.00449086	1
5	122345576	123009881	0.01411	1.63682e-07	rs398142	0.00455335	1
5	122345643	123009948	0.01411	1.63682e-07	rs434432	0.00455334	1
5	122345684	123009989	0.01413	1.56675e-07	rs383262	0.00468255	1
5	122346055	123010360	0.01411	1.64059e-07	rs35771639	0.00455338	1
5	127350549	128014857	-0.02118	3.16228e-13	rs3749748	0.280248	1
5	127357526	128021834	-0.02112	3.80189e-13	rs17764730	0.236125	1
5	127388844	128053152	-0.02105	4.36516e-13	rs2250127	0.198074	1
5	127406259	128070567	0.02117	3.38844e-13	rs6888037	0.260811	1
5	129642745	130307052	-0.07237	1.11686e-08	rs189008434	0.423746	2
5	129856599	130520906	-0.06497	2.85759e-07	rs78780822	0.023223	2
5	130672958	131337265	0.0394	5.76766e-09	rs193735	0.134802	1
5	130673669	131337976	0.0396	4.33511e-09	rs168706	0.174534	1
5	130743668	131407975	0.02861	3.14051e-08	rs867150	0.0235516	1
5	130793878	131458185	0.03858	3.06902e-08	rs78413599	0.0310035	1
5	130861874	131526181	-0.02776	1.03514e-07	rs2189383	0.00888815	1
5	130867733	131532040	-0.02886	4.10204e-08	rs1029472	0.0186496	1
5	131002792	131667099	-0.02825	1.10408e-07	rs31588	0.00870034	1
5	131008194	131672501	-0.0275	9.54993e-08	rs26008	0.0096746	1
5	131025471	131689778	-0.03858	1.28233e-08	rs181844	0.0644136	1
5	131037729	131702036	-0.07166	3.87258e-08	rs17672451	0.133444	2
5	131061111	131725418	-0.02963	1.54525e-08	rs1291670	0.0433117	1
5	131074197	131738504	0.02861	7.17794e-08	rs72791146	0.0121786	1
5	131079729	131744036	-0.05729	2.83792e-07	rs148072520	0.0220115	2
5	131108465	131772772	-0.05697	3.28852e-07	rs185137473	0.0193036	2
5	131121165	131785472	0.03934	6.60693e-09	rs188502504	0.115301	1
5	131151445	131815752	0.03848	1.32434e-08	rs145765443	0.0621809	1
5	131182659	131846966	0.02931	2.33884e-08	rs72793228	0.0304058	1
5	131202506	131866813	0.03836	1.41906e-08	rs78424295	0.058912	1
5	131208787	131873094	0.03613	1.08643e-07	rs190269839	0.0105457	1
5	131272311	131936618	-0.05854	1.53462e-07	rs143303045	0.0367971	2
5	131288766	131953073	-0.05617	4.28549e-07	rs148993230	0.0156682	2
5	131294542	131958849	-0.05927	1.03276e-07	rs189955382	0.0512004	2
5	131302662	131966969	-0.06347	4.15911e-08	rs17211893	0.149586	2
5	131305661	131969968	0.03644	8.3946e-08	rs30161	0.0128411	1
5	131310744	131975051	0.03794	2.01372e-08	rs370688	0.0429376	1
5	131316200	131980507	0.03892	8.43335e-09	rs680994	0.093614	1
5	131320462	131984769	0.02895	3.41193e-08	rs253942	0.0222934	1
5	131437532	132101839	0.02602	1.52055e-07	rs154735	0.00998048	1
5	131504747	132169054	-0.06177	8.07235e-08	rs191924156	0.0764564	2
5	131534776	132199083	-0.05762	3.26588e-07	rs17618350	0.0250402	2
5	132203997	132868305	-0.0136	1.10154e-05	rs17166297	0.0472321	2
5	132208861	132873169	-0.01341	1.48252e-05	rs765760	0.0347116	2
5	132210510	132874818	-0.01357	1.15345e-05	rs3822760	0.0441888	2
5	132216264	132880572	0.01049	0.000117761	rs803218	0.00972263	2
5	132219991	132884299	0.01054	0.000109648	rs13184579	0.0104358	2
5	132220748	132885056	-0.01297	3.67282e-05	rs45441396	0.012705	2
5	132225840	132890148	0.01053	0.000111429	rs35877973	0.0105531	2
5	132228133	132892441	-0.01352	1.25603e-05	rs11739417	0.040468	2
5	132230024	132894332	-0.01352	1.25603e-05	rs10037865	0.0404686	2
5	132230891	132895199	-0.01353	1.2388e-05	rs10043647	0.040848	2
5	132243836	132908144	-0.0105	0.000118032	rs7728394	0.00965356	2
5	132243975	132908283	-0.01331	1.71002e-05	rs7728569	0.0288317	2
5	132244786	132909094	-0.01327	1.8239e-05	rs10479013	0.026971	2
5	132245943	132910251	-0.0106	0.000101859	rs4380643	0.0114006	2
5	132248345	132912653	-0.0133	1.75792e-05	rs10058987	0.0282815	2
5	132249194	132913502	-0.01334	1.64059e-05	rs57291563	0.0301707	2
5	132252033	132916341	-0.01063	9.63829e-05	rs6868566	0.0119554	2
5	132252777	132917085	-0.01295	3.68978e-05	rs138674105	0.0126087	2
5	132255297	132919605	-0.01063	9.72747e-05	rs4705979	0.0119709	2
5	132266857	132931165	-0.01048	0.000121339	rs4705872	0.00964602	2
5	132267414	132931722	-0.01085	6.95024e-05	rs10076773	0.0168551	2
5	132271424	132935732	-0.01344	1.41254e-05	rs9327639	0.03502	2
5	132275078	132939386	-0.01333	1.67109e-05	rs10060215	0.0294274	2
5	132277278	132941586	-0.01065	9.39723e-05	rs10064589	0.012387	2
5	132278282	132942590	-0.01052	0.000115878	rs13174209	0.0098896	2
5	132279016	132943324	-0.01333	1.67494e-05	rs7710795	0.0294272	2
5	132283857	132948165	-0.01341	1.49624e-05	rs10479014	0.0333567	2
5	132284204	132948512	-0.01299	3.50752e-05	rs17624246	0.0134337	2
5	132295024	132959332	-0.01298	3.22849e-05	rs56749444	0.0143884	2
5	132295025	132959333	-0.01304	2.97852e-05	rs59326606	0.0156885	2
5	132295278	132959586	-0.01343	1.44212e-05	rs10061901	0.0343505	2
5	132295985	132960293	-0.01363	1.69824e-05	rs10223158	0.0276574	2
5	132296685	132960993	-0.01346	1.40605e-05	rs60363279	0.0355522	2
5	132299578	132963886	-0.0134	1.5417e-05	rs3798122	0.0331267	2
5	132300109	132964417	-0.01327	1.72584e-05	rs59815396	0.0288712	2
5	132300201	132964509	-0.01319	1.94536e-05	rs57533317	0.0256205	2
5	132310265	132974573	-0.01316	2.03704e-05	rs6888207	0.0247391	2
5	132310334	132974642	-0.01324	1.95884e-05	rs6888222	0.0262452	2
5	132312067	132976375	-0.01329	1.67494e-05	rs7700516	0.0300513	2
5	132318092	132982400	-0.01304	3.48337e-05	rs4388204	0.0151821	2
5	132319045	132983353	-0.01291	4.15911e-05	rs369288315	0.0128217	2
5	132375335	133039643	-0.01118	0.000134896	rs62381945	0.0237373	3
5	132375622	133039930	-0.0107	0.000177011	rs113638840	0.0251531	3
5	132376625	133040933	-0.01077	0.00016788	rs11739579	0.0272669	3
5	132376910	133041218	-0.01028	0.000291072	rs4705987	0.0145091	3
5	132378310	133042618	-0.01102	0.000165959	rs61195511	0.0188002	3
5	132380284	133044592	-0.01063	0.000289734	rs6874885	0.00990877	3
5	132380316	133044624	-0.01081	0.000147571	rs6896107	0.0305937	3
5	132380500	133044808	-0.01059	0.000302691	rs6874809	0.00940015	3
5	132380731	133045039	-0.01082	0.000145211	rs7715447	0.0310606	3
5	132381340	133045648	-0.01142	7.31139e-05	rs10064506	0.0690916	3
5	132381617	133045925	-0.01049	0.000217771	rs11747722	0.0197942	3
5	132381780	133046088	-0.01076	0.000157398	rs67476324	0.0282564	3
5	132382272	133046580	-0.01083	0.000142561	rs57079115	0.0318955	3
5	132383413	133047721	-0.0106	0.000299226	rs56362059	0.00954033	3
5	132384059	133048367	-0.01063	0.000285102	rs10434745	0.00995752	3
5	132384689	133048997	-0.01114	0.000136773	rs4574536	0.023018	3
5	132386223	133050531	-0.01059	0.000308319	rs7730125	0.00928215	3
5	132386241	133050549	-0.0107	0.000174985	rs7712181	0.02526	3
5	132386684	133050992	-0.01089	0.000193197	rs7730930	0.0154946	3
5	132387260	133051568	-0.01024	0.000300608	rs3088225	0.0135025	3
5	132388068	133052376	-0.01057	0.000204644	rs76836760	0.0206677	3
5	132388959	133053267	-0.01038	0.00041783	rs72801445	0.00662388	3
5	132388960	133053268	-0.0106	0.000204644	rs66827546	0.0208108	3
5	132389279	133053587	-0.01033	0.000429536	rs6867581	0.00638933	3
5	132390583	133054891	-0.01035	0.000421697	rs62375202	0.00658037	3
5	132390752	133055060	-0.01032	0.00027227	rs6874265	0.0152289	3
5	132391462	133055770	-0.009926	0.000517607	rs62375204	0.00728453	3
5	132391701	133056009	-0.01032	0.00027227	rs10043154	0.0151226	3
5	132392393	133056701	-0.01043	0.000235505	rs6596097	0.0179452	3
5	132393340	133057648	-0.0103	0.000444631	rs3935119	0.00617221	3
5	132395537	133059845	-0.01023	0.000322107	rs55914434	0.012482	3
5	132396970	133061278	-0.01022	0.000326588	rs4705989	0.0122866	3
5	132399759	133064067	-0.01025	0.000487528	rs72801450	0.00558055	3
5	132399944	133064252	-0.01027	0.000305492	rs58821592	0.0132697	3
5	132401730	133066038	-0.01029	0.000283792	rs6866500	0.0145257	3
5	132402435	133066743	-0.01112	7.09578e-05	rs201681457	0.0125367	3
5	132402738	133067046	-0.01047	0.000359749	rs62375211	0.00783201	3
5	132403341	133067649	-0.01029	0.000285759	rs6596098	0.0145272	3
5	132403433	133067741	-0.01035	0.000261818	rs4705990	0.0158592	3
5	132403887	133068195	-0.01005	0.000438531	rs57060554	0.00872616	3
5	132404735	133069043	-0.01037	0.00040738	rs56104944	0.00681394	3
5	132409074	133073382	-0.01001	0.000464515	rs56121115	0.00822181	3
5	132409650	133073958	-0.01049	0.000230144	rs62375234	0.0181156	3
5	132409867	133074175	-0.01019	0.000526017	rs62375235	0.00515002	3
5	132411431	133075739	-0.01033	0.000269774	rs6892902	0.015394	3
5	132412299	133076607	-0.01021	0.000517607	rs11747001	0.00529958	3
5	132412848	133077156	-0.01034	0.000423643	rs56265094	0.00649836	3
5	132415569	133079877	-0.0105	0.00022751	rs6596102	0.0184335	3
5	132418572	133082880	-0.01035	0.00041783	rs56143603	0.00661965	3
5	132426098	133090406	-0.01042	0.000384592	rs62375240	0.00723479	3
5	132430154	133094462	-0.01043	0.00025293	rs73272725	0.0163382	3
5	132430692	133095000	-0.01042	0.000255859	rs55800184	0.0160855	3
5	132432530	133096838	-0.0104	0.000394457	rs7711865	0.00701839	3
5	132433297	133097605	-0.01049	0.000245471	rs62375243	0.0167008	3
5	132435488	133099796	-0.01036	0.00041783	rs4301229	0.00657767	3
5	132435572	133099880	-0.0101	0.000369828	rs4367292	0.010751	3
5	132436219	133100527	-0.009944	0.000509331	rs62375244	0.0074156	3
5	132436392	133100700	-0.01017	0.000341193	rs28548389	0.0119176	3
5	132438358	133102666	-0.009972	0.000488652	rs62375245	0.00773713	3
5	132439028	133103336	-0.009944	0.000508159	rs62375247	0.00745211	3
5	132441302	133105610	-0.0104	0.000394457	rs13718	0.00697878	3
5	132441799	133106107	-0.01106	0.000199067	rs571173399	0.0136248	3
5	132442190	133106498	-0.00997	0.000494311	rs56076449	0.0076153	3
5	132443710	133108018	-0.01051	0.000233884	rs62375250	0.0177222	3
5	132443727	133108035	-0.01095	0.000226464	rs62375251	0.0128032	3
5	132443929	133108237	-0.01078	0.000281838	rs72801473	0.0100969	3
5	132444301	133108609	-0.009937	0.000528445	rs11745702	0.00703826	3
5	132444509	133108817	-0.01034	0.000442588	rs11742248	0.00615284	3
5	132445760	133110068	-0.01028	0.000326588	rs62374461	0.0120421	3
5	134436352	135100662	0.01705	2.95121e-11	rs254570	0.0894536	1
5	134439287	135103597	0.01685	7.07946e-11	rs254564	0.042055	1
5	134440426	135104736	0.01711	2.29087e-11	rs254563	0.121611	1
5	134441457	135105767	0.01734	1.07152e-11	rs254562	0.242637	1
5	134443606	135107916	0.01719	1.44544e-11	rs254560	0.184767	1
5	134444982	135109292	0.01741	9.33254e-12	rs254559	0.279086	1
5	135450333	136114644	-0.01449	8.05378e-08	rs12520112	0.0256668	1
5	135453493	136117804	0.01477	4.69894e-08	rs2548979	0.0419926	1
5	135453713	136118024	0.01465	5.70164e-08	rs2548980	0.0346805	1
5	135453930	136118241	0.01454	7.16143e-08	rs2906830	0.0281498	1
5	135454173	136118484	0.0146	6.36796e-08	rs2548981	0.0315274	1
5	135455658	136119969	0.01447	8.33681e-08	rs2548982	0.024443	1
5	135455743	136120054	0.0144	9.63829e-08	rs2529603	0.02147	1
5	135456085	136120396	0.01441	9.35406e-08	rs2906829	0.0218579	1
5	135457499	136121810	0.01448	8.05378e-08	rs2906837	0.0251919	1
5	135458208	136122519	0.01425	1.3213e-07	rs2906836	0.016366	1
5	135458407	136122718	0.01433	1.1246e-07	rs2906835	0.0189774	1
5	135461201	136125512	0.01444	8.91251e-08	rs2906834	0.0231511	1
5	135461374	136125685	0.01443	8.97429e-08	rs2906832	0.0227259	1
5	135464131	136128442	0.01436	1.04954e-07	rs2548978	0.0199894	1
5	135464722	136129033	0.01435	1.06905e-07	rs1558093	0.0196307	1
5	135468690	136133001	0.01395	2.35505e-07	rs7718415	0.0101795	1
5	135469527	136133838	0.01389	2.70396e-07	rs3764941	0.00922968	1
5	135469770	136134081	0.01386	2.84446e-07	rs3764939	0.00879822	1
5	135470182	136134493	0.01387	2.81838e-07	rs7728349	0.00894235	1
5	135470544	136134855	0.01391	2.58821e-07	rs6596284	0.00953912	1
5	135471034	136135345	0.01386	2.85759e-07	rs7356756	0.0087985	1
5	135471512	136135823	0.01386	2.83139e-07	rs3813476	0.00879828	1
5	135471639	136135950	0.01386	2.83139e-07	rs11959595	0.00879828	1
5	135471651	136135962	0.01386	2.83139e-07	rs11959648	0.00879828	1
5	135471811	136136122	0.01386	2.84446e-07	rs6874261	0.00879828	1
5	135471893	136136204	0.01386	2.83139e-07	rs6896090	0.00879828	1
5	135472587	136136898	0.01389	2.66686e-07	rs10045754	0.00923759	1
5	135472946	136137257	0.01369	4.02717e-07	rs7702439	0.00674096	1
5	135472995	136137306	0.01391	2.61216e-07	rs10051021	0.00954607	1
5	135473825	136138136	0.01386	2.82488e-07	rs7707640	0.00879826	1
5	135474500	136138811	0.01387	2.8119e-07	rs7730051	0.00894188	1
5	135475139	136139450	0.01389	2.67917e-07	rs6596285	0.00923848	1
5	135475516	136139827	0.01387	2.8119e-07	rs7707161	0.008942	1
5	135476764	136141075	0.01387	2.82488e-07	rs10036652	0.00894172	1
5	135476777	136141088	0.0138	3.22107e-07	rs10036655	0.00789329	1
5	135477721	136142032	0.0138	3.21366e-07	rs6596286	0.00799353	1
5	135482146	136146457	0.0139	2.65461e-07	rs4447980	0.00930905	1
5	135482197	136146508	0.01378	3.36512e-07	rs4259168	0.00768023	1
5	135483021	136147332	0.01417	1.55955e-07	rs746993	0.0147486	1
5	135483852	136148163	0.01394	2.45471e-07	rs10042143	0.0100213	1
5	135484189	136148500	0.01388	2.74789e-07	rs7716988	0.00908081	1
5	135484563	136148874	0.01381	3.14775e-07	rs6596288	0.0081147	1
5	135485129	136149440	0.01382	3.09742e-07	rs7705266	0.0082456	1
5	135485431	136149742	0.01381	3.20627e-07	rs9327746	0.00801769	1
5	135485494	136149805	0.01395	2.37137e-07	rs7706286	0.0101922	1
5	135485615	136149926	0.01393	2.51768e-07	rs9327747	0.00981069	1
5	135486536	136150847	0.01391	2.62422e-07	rs7711696	0.00954213	1
5	135487315	136151626	0.01365	4.28549e-07	rs6876570	0.00632438	1
5	135487408	136151719	0.01386	2.83792e-07	rs6596289	0.00883205	1
5	135487469	136151780	0.01369	3.92645e-07	rs6596290	0.0067645	1
5	135488153	136152464	0.01363	4.47713e-07	rs10214039	0.00613836	1
5	135489891	136154202	0.01375	3.50752e-07	rs10479111	0.0074123	1
5	135493860	136158171	0.01377	3.35738e-07	rs13179769	0.00759514	1
5	135494074	136158385	0.01371	3.78443e-07	rs13166063	0.00697777	1
5	135495323	136159634	0.01367	4.13048e-07	rs7730723	0.00651886	1
5	135498242	136162553	0.01366	4.18794e-07	rs875414	0.00641945	1
5	135501110	136165421	0.01355	5.16416e-07	rs6866307	0.00547446	1
5	135501724	136166035	0.01357	4.96592e-07	rs6867319	0.00563238	1
5	135502126	136166437	0.01349	5.88844e-07	rs6890749	0.00503576	1
5	135502401	136166712	0.01349	5.82103e-07	rs10223070	0.00503917	1
5	135502417	136166728	0.01356	5.06991e-07	rs10223217	0.00555652	1
5	135502584	136166895	0.01363	4.48745e-07	rs28632783	0.00614513	1
5	135504980	136169291	0.01357	4.98884e-07	rs6877690	0.00563226	1
5	135505841	136170152	0.01351	5.64937e-07	rs10064147	0.0051764	1
5	135505953	136170264	0.01353	5.45758e-07	rs10078982	0.00532256	1
5	135506117	136170428	0.01353	5.37032e-07	rs10040784	0.00532297	1
5	135506640	136170951	0.01351	5.63638e-07	rs10214068	0.0051764	1
5	135508381	136172692	0.01379	2.92415e-07	rs4585442	0.00865458	1
5	135509852	136174163	0.0135	5.76766e-07	rs4146187	0.00510545	1
5	135512916	136177227	0.01354	5.30884e-07	rs10078857	0.00539765	1
5	135514055	136178367	0.01358	4.89779e-07	rs12719481	0.00570997	1
5	135515708	136180020	0.01358	4.85289e-07	rs6865297	0.00571003	1
5	135515738	136180050	0.01373	3.72392e-07	rs6886699	0.00710734	1
5	135515975	136180287	0.01371	3.87258e-07	rs9327749	0.00689338	1
5	135516188	136180500	0.01365	4.30527e-07	rs3206633	0.00632454	1
5	135516203	136180515	0.01358	4.86407e-07	rs3206634	0.00571003	1
5	135516282	136180594	0.01358	4.86407e-07	rs3206635	0.00571003	1
5	135516707	136181019	0.0136	4.75335e-07	rs6596293	0.00588426	1
5	135516836	136181148	0.01351	5.57186e-07	rs6596294	0.00517328	1
5	135516919	136181231	0.01351	5.57186e-07	rs6871224	0.00517328	1
5	135517150	136181462	0.01361	4.63447e-07	rs1057898	0.00596328	1
5	135518242	136182554	0.01361	4.66659e-07	rs7031	0.00596672	1
5	135519351	136183663	0.01354	5.26017e-07	rs13177459	0.00539754	1
5	135520009	136184321	0.01361	4.65586e-07	rs7732110	0.00596672	1
5	135520583	136184895	0.01361	4.57088e-07	rs6596295	0.0060838	1
5	135521754	136186066	0.01359	4.80839e-07	rs6596296	0.00579595	1
5	135523370	136187682	0.01355	5.24807e-07	rs10068699	0.00547422	1
5	135523744	136188056	0.01355	5.236e-07	rs3734125	0.00547413	1
5	135523938	136188250	0.0136	4.73151e-07	rs1025004	0.00588058	1
5	135525521	136189833	0.01363	4.38531e-07	rs10053860	0.00626864	1
5	135525693	136190005	0.0138	3.16228e-07	rs13181918	0.00810452	1
5	135525849	136190161	0.01371	3.71535e-07	rs7731417	0.00707245	1
5	135527705	136192017	0.01365	4.19759e-07	rs2287961	0.00645898	1
5	135527788	136192100	0.01365	4.19759e-07	rs2287962	0.00645775	1
5	135527905	136192217	0.01365	4.22669e-07	rs2287963	0.00645731	1
5	135528405	136192717	0.01373	3.59749e-07	rs6889814	0.00729123	1
5	135528877	136193189	0.01358	4.86407e-07	rs889013	0.00578075	1
5	135529904	136194216	0.0137	3.87258e-07	rs10045073	0.00684962	1
5	135530785	136195097	0.01366	4.18794e-07	rs13188508	0.00644562	1
5	135530921	136195233	0.01409	1.8578e-07	rs13189174	0.0127746	1
5	135531227	136195539	0.01363	4.44631e-07	rs10066536	0.00616802	1
5	135531411	136195723	0.01362	4.58142e-07	rs10066555	0.00607811	1
5	135532115	136196427	0.01372	3.70681e-07	rs10044658	0.00705783	1
5	135533616	136197928	0.01372	3.70681e-07	rs7718273	0.00705769	1
5	135534558	136198870	0.01374	3.60579e-07	rs10057816	0.00727827	1
5	135535126	136199438	0.0141	1.81134e-07	rs12657565	0.0129881	1
5	135535524	136199836	0.01428	1.27057e-07	rs13186678	0.0178878	1
5	135537777	136202089	0.01379	3.12608e-07	rs10041689	0.00794021	1
5	135539162	136203474	0.01381	2.96483e-07	rs10079873	0.00833526	1
5	135540998	136205310	0.01348	5.63638e-07	rs6892863	0.00503136	1
5	135541193	136205505	0.01367	3.91742e-07	rs10479113	0.00661218	1
5	135542144	136206456	0.01348	5.74116e-07	rs7717157	0.00498543	1
5	148048038	148668475	-0.01699	1.47571e-08	rs35320559	0.037407	1
5	148048215	148668652	-0.01735	7.43019e-09	rs36173819	0.0702729	1
5	148049239	148669676	-0.01712	1.14815e-08	rs201842022	0.0465258	1
5	148052256	148672693	-0.0171	1.2106e-08	rs56075292	0.0449345	1
5	148068936	148689373	-0.01721	9.68278e-09	rs36042399	0.0556849	1
5	148069705	148690142	-0.01696	1.0666e-08	rs11531420	0.0510108	1
5	148089587	148710024	-0.01732	5.62341e-09	rs13163314	0.0898242	1
5	148095473	148715910	-0.01659	5.68853e-09	rs12186479	0.061764	1
5	148097341	148717778	-0.01621	1.13763e-08	rs714534	0.0344867	1
5	148098163	148718600	-0.01682	3.41979e-09	rs17777730	0.0985579	1
5	148098444	148718881	-0.01767	2.61216e-09	rs62387983	0.181301	1
5	148099993	148720430	-0.01714	7.99834e-09	rs13188076	0.0647091	1
5	148109960	148730397	-0.01617	1.38038e-08	rs13176278	0.027912	1
5	148116306	148736743	-0.01743	4.44631e-09	rs1465406	0.11503	1
5	149191111	149811548	-0.01816	2.69153e-11	rs4235745	0.04295	1
5	149192846	149813283	-0.0183	4.67735e-11	rs17110447	0.0346481	1
5	149194485	149814922	-0.01966	8.51138e-12	rs251468	0.219639	1
5	149195389	149815826	-0.01801	2.95121e-11	rs251467	0.0391664	1
5	149196090	149816527	-0.01995	3.98107e-12	rs251465	0.469278	1
5	149200603	149821040	-0.01763	6.76083e-11	rs32587	0.0177217	1
5	149211868	149832305	-0.01837	7.4131e-12	rs32578	0.140314	1
5	152752962	153373402	-0.02368	4.69894e-09	rs304888	0.534784	1
5	152775942	153396382	-0.0235	5.70164e-09	rs184240	0.459503	1
5	153358226	153978666	-0.02008	9.77237e-13	rs17115481	0.00754909	1
5	153360230	153980670	0.01822	1.77828e-12	rs286965	0.0475636	1
5	153360937	153981377	0.01814	2.23872e-12	rs286966	0.0377057	1
5	153363334	153983774	0.01802	3.0903e-12	rs390299	0.0272246	1
5	153364140	153984580	0.01713	2.39883e-11	rs375232	0.00437811	1
5	153365428	153985868	0.01697	3.80189e-11	rs4354102	0.00282838	1
5	153366438	153986878	0.01712	2.23872e-11	rs1347798	0.00401128	1
5	153366603	153987043	0.01802	3.0903e-12	rs386841	0.0274906	1
5	153366805	153987245	0.01689	4.67735e-11	rs425263	0.00228131	1
5	153367296	153987736	0.01703	2.81838e-11	rs378267	0.00312114	1
5	153368165	153988605	0.01693	4.16869e-11	rs453034	0.00253807	1
5	153369456	153989896	0.01803	3.01995e-12	rs6869917	0.02828	1
5	153370566	153991006	0.01694	4.0738e-11	rs2053310	0.00256332	1
5	153371405	153991845	0.01696	3.89045e-11	rs707178	0.002715	1
5	153371463	153991903	0.01798	3.38844e-12	rs707179	0.0245549	1
5	153372525	153992965	0.01692	4.36516e-11	rs1057772	0.00242991	1
5	153372743	153993183	0.01799	3.31131e-12	rs6866471	0.0252621	1
5	153374782	153995222	0.017	3.16228e-11	rs56025158	0.00290132	1
5	153374892	153995332	0.01811	2.39883e-12	rs6877776	0.0358906	1
5	153374898	153995338	0.01806	2.81838e-12	rs6877914	0.0308977	1
5	153376196	153996636	0.01696	3.38844e-11	rs34536648	0.00258386	1
5	153377598	153998038	0.01793	3.98107e-12	rs4594908	0.0212149	1
5	153379093	153999533	0.01695	3.98107e-11	rs6874824	0.00263254	1
5	153381280	154001720	0.01796	3.63078e-12	rs9324762	0.0232029	1
5	153382124	154002564	0.01696	3.89045e-11	rs2560060	0.00270669	1
5	153385233	154005673	0.01791	4.16869e-12	rs869737	0.0200951	1
5	153386103	154006543	0.0179	4.2658e-12	rs4412158	0.0195332	1
5	153386591	154007031	0.01791	4.16869e-12	rs2438422	0.0201048	1
5	153387399	154007839	0.01797	3.54813e-12	rs2560058	0.0238716	1
5	153388912	154009352	0.01793	3.89045e-12	rs11167652	0.0212984	1
5	153389781	154010221	0.01793	3.89045e-12	rs6862861	0.0212986	1
5	153391618	154012058	0.01689	4.67735e-11	rs690053	0.00225248	1
5	153391629	154012069	0.01691	4.46684e-11	rs496618	0.00237686	1
5	153391709	154012149	0.01793	3.98107e-12	rs497503	0.0212984	1
5	153395472	154015912	0.01699	3.63078e-11	rs2560056	0.00293844	1
5	153395687	154016127	0.01794	3.80189e-12	rs6877625	0.0219107	1
5	153395920	154016360	0.01795	3.71535e-12	rs2578383	0.0225422	1
5	153396774	154017214	0.018	3.23594e-12	rs2578384	0.025992	1
5	153399722	154020162	0.01696	3.89045e-11	rs552556	0.00273503	1
5	153400427	154020867	0.01695	3.54813e-11	rs2118660	0.00251802	1
5	153400492	154020932	0.01696	3.38844e-11	rs2118661	0.00253309	1
5	153401832	154022272	0.01691	4.46684e-11	rs4574591	0.00239008	1
5	153402050	154022490	0.01794	3.80189e-12	rs4299780	0.021729	1
5	153402703	154023143	0.01806	2.81838e-12	rs10052341	0.0303927	1
5	153403615	154024055	0.01796	3.54813e-12	rs4431388	0.0229986	1
5	153405085	154025525	0.01796	3.54813e-12	rs2578373	0.0234294	1
5	153405654	154026094	0.01799	3.31131e-12	rs2560048	0.0250254	1
5	153406390	154026830	0.01692	4.2658e-11	rs10038905	0.00245466	1
5	153406644	154027084	0.018	3.23594e-12	rs9324765	0.0257777	1
5	153410020	154030460	0.01694	4.0738e-11	rs2578375	0.00261209	1
5	153410220	154030660	0.01694	4.16869e-11	rs2578376	0.00261209	1
5	153410934	154031374	0.01693	3.71535e-11	rs2560059	0.00239743	1
5	153413390	154033830	0.01764	8.70964e-12	rs2578377	0.00871235	1
5	153415482	154035922	0.01792	3.98107e-12	rs2560046	0.0207094	1
5	153416366	154036806	0.01781	5.24807e-12	rs3776985	0.0157512	1
5	153417721	154038161	0.01789	4.36516e-12	rs920309	0.0190629	1
5	153419342	154039782	0.01766	7.94328e-12	rs2560062	0.0084875	1
5	153421935	154042375	0.01765	8.12831e-12	rs816039	0.00825425	1
5	153423016	154043456	0.01763	8.51138e-12	rs845705	0.00781594	1
5	153429459	154049899	0.01745	1.41254e-11	rs690592	0.00460327	1
5	153429987	154050427	0.01764	8.31764e-12	rs690542	0.00804413	1
5	153431458	154051898	0.01769	7.24436e-12	rs2578369	0.00922875	1
5	153432130	154052570	0.01767	7.76247e-12	rs2447715	0.00873454	1
5	153432733	154053173	0.01759	9.54993e-12	rs2578386	0.00700662	1
5	153432970	154053410	0.01765	7.94328e-12	rs2255493	0.00823957	1
5	153434018	154054458	0.01768	7.4131e-12	rs1824773	0.0089741	1
5	153434443	154054883	0.01765	7.94328e-12	rs1382277	0.00825517	1
5	153435738	154056178	0.01775	6.0256e-12	rs1046621	0.0109221	1
5	153438808	154059248	0.01767	7.76247e-12	rs816025	0.00873313	1
5	153443533	154063973	0.01761	9.33254e-12	rs7710732	0.00759914	1
5	153444950	154065390	0.01743	1.44544e-11	rs1438588	0.00559398	1
5	153573938	154194378	-0.01215	2.48313e-06	rs890793	0.676415	2
5	153580836	154201276	-0.008494	0.000714496	rs1106324	0.133871	2
5	153582454	154202894	-0.01209	2.04644e-06	rs34164492	0.0221791	2
5	153585151	154205591	-0.01143	8.41395e-06	rs12652187	0.0406145	2
5	153587143	154207583	-0.01143	8.51138e-06	rs4958365	0.0401563	2
5	153594111	154214551	-0.01154	7.63836e-06	rs7380340	0.0443542	2
5	157989980	158562972	0.02616	4.89779e-18	rs2914221	0.01342	1
5	157994544	158567536	0.02652	1.54882e-18	rs1030472	0.0378498	1
5	157994805	158567797	0.02627	4.16869e-18	rs2963476	0.0152129	1
5	157995803	158568795	0.02651	1.65959e-18	rs1428445	0.0365879	1
5	157996026	158569018	0.02627	3.89045e-18	rs1428444	0.0132384	1
5	157996329	158569321	0.02654	1.47911e-18	rs2963475	0.0396137	1
5	157998570	158571562	0.02634	3.46737e-18	rs2963474	0.0177975	1
5	157998764	158571756	0.02655	1.44544e-18	rs2914224	0.0409507	1
5	157999022	158572014	0.02658	1.34896e-18	rs2963472	0.0449675	1
5	157999059	158572051	0.02656	1.41254e-18	rs2914225	0.0420882	1
5	158000226	158573218	0.02591	1.23027e-17	rs2963471	0.00773805	1
5	158003020	158576012	0.02626	3.31131e-19	rs2963468	0.587271	1
5	158020425	158593417	0.02477	4.0738e-17	rs1651274	0.00663858	1
5	158025983	158598975	0.02477	4.0738e-17	rs748510	0.00668674	1
5	158027436	158600428	0.02617	1.07152e-17	rs890943	0.00885737	1
5	158027437	158600429	0.02617	1.07152e-17	rs890944	0.00885737	1
5	158027801	158600793	0.02617	1.04713e-17	rs1651270	0.00901112	1
5	158027988	158600980	0.02617	1.02329e-17	rs1615199	0.00901564	1
5	158029777	158602769	0.0261	1.28825e-17	rs1651266	0.00722473	1
5	158030813	158603805	0.02558	2.04174e-17	rs1650507	0.00748621	1
5	158108006	158680998	0.01437	1.94536e-05	rs1835017	0.0945519	3
5	158110716	158683708	0.01482	1.17761e-05	rs17633807	0.176924	3
5	158113382	158686374	0.01533	1.3213e-05	rs10071803	0.0769682	3
5	158114288	158687280	0.01439	1.84077e-05	rs6867864	0.10115	3
5	158114652	158687644	0.01428	2.18776e-05	rs10070434	0.0809945	3
5	158116249	158689241	0.01509	1.65959e-05	rs4307077	0.0659072	3
5	158116504	158689496	0.01503	1.61436e-05	rs11135044	0.0678472	3
5	158127013	158700005	0.01488	2.02302e-05	rs73816036	0.0515597	3
5	158128208	158701200	0.01494	1.88365e-05	rs17706508	0.0563913	3
5	158130954	158703946	0.01441	3.45939e-05	rs11135045	0.0297948	3
5	158139856	158712848	0.01453	2.85102e-05	rs12520521	0.0386745	3
5	158157192	158730184	0.01501	1.51705e-05	rs73816045	0.0883203	3
5	158162106	158735098	0.01451	2.95121e-05	rs2018466	0.0398168	3
5	158247378	158820370	0.02281	1.48936e-06	rs4704963	0.0299032	2
5	158253683	158826675	0.02373	3.84592e-07	rs58889466	0.148718	2
5	158256903	158829895	0.02292	1.30317e-06	rs111672628	0.0331809	2
5	158265308	158838300	0.02282	1.49279e-06	rs112824187	0.0283318	2
5	158272083	158845075	0.0239	5.32108e-07	rs10077799	0.09711	2
5	158276610	158849602	0.0222	2.77971e-06	rs80330977	0.0158542	2
5	158279415	158852407	0.03534	5.66239e-09	rs116640818	0.0598279	2
5	158280972	158853964	0.02226	2.58226e-06	rs56364901	0.0171954	2
5	158283792	158856784	0.02221	2.74789e-06	rs55727876	0.0159683	2
5	158284315	158857307	0.02224	2.66073e-06	rs76154247	0.0167781	2
5	158285953	158858945	0.02218	2.82488e-06	rs17056318	0.0154034	2
5	158287821	158860813	0.0222	2.79254e-06	rs3756665	0.0158172	2
5	158288255	158861247	0.02214	2.95121e-06	rs3756666	0.0145192	2
5	158290167	158863159	0.0229	1.10662e-06	rs10074883	0.0476442	2
5	158292483	158865475	0.02203	3.2961e-06	rs55916978	0.0127508	2
5	158295084	158868076	0.02203	3.3037e-06	rs74598123	0.0127641	2
5	158296560	158869552	0.02203	3.3037e-06	rs79886811	0.0127671	2
5	158300386	158873378	0.02205	3.22107e-06	rs74432691	0.0132303	2
5	158319008	158892000	0.02232	2.35505e-06	rs56339447	0.0165489	2
5	158319820	158892812	0.0223	2.39332e-06	rs79248632	0.0161497	2
5	158323306	158896298	0.02241	2.15774e-06	rs7380175	0.0182034	2
5	158324536	158897528	0.02278	1.37721e-06	rs717563	0.0315572	2
5	158325032	158898024	0.02315	9.07821e-07	rs79988033	0.0526489	2
5	158330501	158903493	0.02288	1.43549e-06	rs75509895	0.030299	2
5	158335961	158908953	0.02272	1.71002e-06	rs7378613	0.0245201	2
5	158336543	158909535	0.02219	2.77332e-06	rs79379186	0.0136486	2
5	158336914	158909906	0.02221	2.72898e-06	rs111323656	0.0140758	2
5	158336951	158909943	0.02224	2.63027e-06	rs113124428	0.0145954	2
5	158340493	158913485	0.02252	1.94536e-06	rs55825234	0.0219961	2
5	158343887	158916879	0.02212	2.96483e-06	rs7381109	0.0129718	2
5	158347020	158920012	0.0227	1.52055e-06	rs80066419	0.0273779	2
5	158347149	158920141	0.0227	1.52405e-06	rs77860516	0.0273764	2
5	158348115	158921107	0.02273	1.47231e-06	rs56330613	0.028828	2
5	158349991	158922983	0.02189	3.81066e-06	rs112209414	0.00931759	2
5	158589567	159162559	-0.01459	3.36512e-07	rs7732652	0.0454032	4
5	158618265	159191257	-0.01456	3.49945e-07	rs1897565	0.0393729	4
5	158622532	159195524	-0.01565	5.5335e-08	rs55801554	0.221832	4
5	158624751	159197743	-0.01447	4.1783e-07	rs6888950	0.0336401	4
5	158630046	159203038	-0.01458	3.37287e-07	rs6893046	0.0406457	4
5	158635102	159208094	-0.01476	2.28034e-07	rs6556405	0.0778705	4
5	158652049	159225041	-0.01521	1.02329e-07	rs67091377	0.142265	4
5	158652395	159225387	-0.01526	9.37562e-08	rs2901184	0.154963	4
5	158656641	159229633	-0.0152	1.0666e-07	rs17056626	0.13363	4
5	158664631	159237623	-0.01631	1.11686e-07	rs7715173	0.0377635	4
5	158670938	159243930	-0.01598	1.78649e-07	rs7719425	0.0368355	4
5	170611224	171184220	0.01773	5.24807e-11	rs7730676	0.126481	1
5	170612546	171185542	0.01821	1.62181e-11	rs2339234	0.44567	1
5	170623391	171196387	0.01818	1.8197e-11	rs11134679	0.383884	1
5	179938121	180511121	-0.03678	4.14954e-08	rs114844599	0.600519	3
5	179988695	180561695	-0.03435	6.99842e-08	rs62405548	0.376353	3
5	180308441	180881441	0.1014	3.38844e-16	rs188238483	0.925334	1
5	180416174	180989174	0.08648	1.09648e-14	rs138354839	0.0574679	1
6	9394297	9394064	-0.03003	3.14775e-07	rs77605219	0.0134232	1
6	9394568	9394335	-0.0306	2.49459e-07	rs116458529	0.0162269	1
6	9398876	9398643	-0.03084	2.61818e-07	rs114523067	0.0156275	1
6	9455167	9454934	-0.02658	9.46237e-09	rs76756034	0.322455	1
6	9456809	9456576	-0.02667	8.22243e-09	rs113833908	0.363041	1
6	9470680	9470447	-0.02734	1.38676e-08	rs17213206	0.237356	1
6	16810627	16810396	-0.01633	2.1928e-09	rs1262925	0.188475	1
6	16816166	16815935	-0.01576	2.82488e-08	rs12527273	0.0176379	1
6	16817289	16817058	-0.01579	2.75423e-08	rs4712295	0.0183955	1
6	16818577	16818346	-0.0158	4.39542e-09	rs1240810	0.102344	1
6	16818625	16818394	-0.01587	2.38781e-08	rs9396712	0.020883	1
6	16818805	16818574	-0.0162	1.87499e-09	rs1240811	0.229921	1
6	16819632	16819401	-0.01614	3.17687e-09	rs2759207	0.155967	1
6	16820567	16820336	-0.01562	9.54993e-09	rs1240814	0.0538941	1
6	16825137	16824906	-0.01631	2.60016e-09	rs1240820	0.181305	1
6	20301332	20301101	-0.01512	1.65196e-08	rs11756870	0.061869	1
6	20301617	20301386	-0.01476	3.68978e-08	rs11754739	0.0280731	1
6	20301803	20301572	-0.01494	5.42001e-08	rs9358322	0.0213112	1
6	20301815	20301584	-0.01481	3.27341e-08	rs9366342	0.031912	1
6	20301922	20301691	-0.01511	1.69824e-08	rs9366343	0.0597747	1
6	20302157	20301926	-0.01512	1.67109e-08	rs2094426	0.0610321	1
6	20302489	20302258	-0.01513	1.60325e-08	rs4327684	0.0630376	1
6	20302623	20302392	-0.0151	1.72982e-08	rs4472336	0.0592394	1
6	20302703	20302472	-0.01494	5.44503e-08	rs2876525	0.0215836	1
6	20302709	20302478	-0.01496	5.21195e-08	rs2876524	0.0224934	1
6	20302971	20302740	-0.01479	7.19449e-08	rs6456329	0.0165078	1
6	20303953	20303722	-0.01512	4.06443e-08	rs4712483	0.0280383	1
6	20304163	20303932	-0.01492	5.70164e-08	rs4712484	0.0207021	1
6	20304365	20304134	-0.0151	1.72982e-08	rs4712485	0.058345	1
6	20304623	20304392	-0.01497	5.11682e-08	rs6940524	0.0228586	1
6	20304923	20304692	-0.01492	5.72796e-08	rs6902357	0.020686	1
6	20305067	20304836	-0.01486	6.80769e-08	rs1887478	0.0174957	1
6	20305225	20304994	-0.01494	5.40754e-08	rs1887480	0.0215027	1
6	20305888	20305657	-0.01508	1.81552e-08	rs9358324	0.0559773	1
6	20306515	20306284	0.01496	4.65586e-08	rs9283868	0.0244337	1
6	20306570	20306339	0.01505	1.93197e-08	rs9283869	0.0526086	1
6	20306972	20306741	0.01482	7.36207e-08	rs72828424	0.0162077	1
6	20308271	20308040	0.01485	3.02691e-08	rs9356728	0.0340587	1
6	20309044	20308813	0.0148	3.40408e-08	rs67576223	0.0309981	1
6	20310801	20310570	0.01502	2.12814e-08	rs12201844	0.0482136	1
6	20312114	20311883	0.01491	2.8119e-08	rs9465692	0.0365434	1
6	20313120	20312889	0.01498	3.35738e-08	rs9465693	0.0325954	1
6	26354464	26354236	0.01715	1.75792e-06	rs36085954	0.302086	2
6	26454363	26454135	0.02861	1.94984e-13	rs34605993	0.0299555	1
6	26454956	26454728	0.02895	8.91251e-14	rs66757203	0.0691444	1
6	26455814	26455586	0.02859	1.99526e-13	rs35680819	0.0292589	1
6	26456074	26455846	0.02863	1.94984e-13	rs36033628	0.0307088	1
6	26462104	26461876	0.02848	2.51189e-13	rs35627490	0.0238783	1
6	26463660	26463432	0.02845	2.63027e-13	rs13195509	0.0228944	1
6	26468326	26468098	0.02823	4.0738e-13	rs3734542	0.0153915	1
6	26478252	26478024	0.02832	3.38844e-13	rs34104395	0.0177857	1
6	26499185	26498957	0.02822	4.16869e-13	rs13220261	0.0150756	1
6	26509382	26509154	0.02816	4.67735e-13	rs35555795	0.0136513	1
6	26529890	26529662	0.02823	3.80189e-13	rs35433030	0.0161436	1
6	26530376	26530148	0.02825	3.63078e-13	rs66941101	0.0169419	1
6	26549212	26548984	0.02832	3.23594e-13	rs34246779	0.0187864	1
6	26550144	26549916	0.02835	3.0903e-13	rs72845428	0.0198709	1
6	26562269	26562041	0.0284	2.81838e-13	rs35277236	0.0217887	1
6	26563864	26563636	0.02829	3.54813e-13	rs72844462	0.0182226	1
6	26587373	26587145	0.02928	5.49541e-14	rs13190739	0.115772	1
6	26589359	26589131	0.01891	9.37562e-07	rs34477427	0.670593	2
6	26593037	26592809	0.02924	5.7544e-14	rs34781270	0.109781	1
6	26603924	26603696	0.02914	7.07946e-14	rs35076545	0.089592	1
6	26670618	26670390	0.02809	2.45471e-13	rs149123117	0.0305961	1
6	26753800	26748081	0.02903	3.23594e-14	rs13220570	0.0739142	1
6	26761745	26740141	0.02914	5.24807e-14	rs34244947	0.126353	1
6	26762087	26739799	0.0291	7.07946e-14	rs13216484	0.0877436	1
6	27519947	27552168	0.02209	5.30884e-06	rs71559031	0.0897563	2
6	27586230	27618451	0.02002	1.09144e-05	rs13217599	0.0410893	2
6	27691171	27723392	0.02382	8.66962e-07	rs13191314	0.804375	2
6	27698837	27731058	0.03511	7.58578e-18	rs13202295	0.00433853	1
6	27799514	27831736	0.03661	6.16595e-18	rs35202262	0.00529203	1
6	27868792	27901014	0.03534	1.54882e-18	rs13199649	0.0166265	1
6	27879982	27912204	0.03475	3.63078e-18	rs61742093	0.0069715	1
6	27884012	27916234	0.03584	3.98107e-19	rs13218875	0.0697285	1
6	27905509	27937731	0.03581	4.46684e-19	rs67040724	0.0616879	1
6	27912437	27944659	0.03578	5.49541e-19	rs149583087	0.0557202	1
6	27932301	27964523	0.03571	5.49541e-19	rs67662114	0.0500785	1
6	27941387	27973609	0.01942	1.26183e-05	rs13214703	0.0406463	2
6	27945396	27977618	0.03572	5.37032e-19	rs28360499	0.0511513	1
6	27970715	28002937	0.03632	4.89779e-19	rs71537572	0.0580872	1
6	27989252	28021474	0.03658	7.24436e-20	rs142965311	0.453968	1
6	27992898	28025120	0.03571	4.7863e-19	rs138234416	0.0591185	1
6	28017250	28049472	0.03581	4.2658e-19	rs13200214	0.0668622	1
6	28477682	28509905	0.01709	6.32412e-07	rs10428759	0.198643	2
6	28482917	28515140	0.03764	6.91831e-21	rs13191038	0.00597347	1
6	28483150	28515373	0.01712	5.98412e-07	rs722788	0.215968	2
6	28484869	28517092	0.01708	6.38263e-07	rs11757000	0.196242	2
6	28488800	28521023	0.01708	6.42688e-07	rs13216508	0.196634	2
6	28489894	28522117	0.01709	6.25173e-07	rs11757839	0.20003	2
6	28673434	28705657	0.03761	2.63027e-21	rs35243068	0.00704975	1
6	28682725	28714948	-0.03734	1.7378e-22	rs9393926	0.00645993	1
6	28696063	28728286	-0.03728	1.99526e-22	rs9393929	0.00583474	1
6	28712663	28744886	0.03704	4.36516e-21	rs1233579	0.00538638	1
6	28713847	28746070	0.03704	4.36516e-21	rs1233581	0.0053815	1
6	28715566	28747789	0.03704	4.36516e-21	rs1233583	0.00541886	1
6	28719976	28752199	0.03708	3.98107e-21	rs1233588	0.00568332	1
6	28723421	28755644	0.03769	2.13796e-21	rs9257133	0.00927571	1
6	28723841	28756064	0.03727	3.31131e-21	rs9257136	0.00656283	1
6	28723949	28756172	0.03709	3.89045e-21	rs9257137	0.00576588	1
6	28726815	28759038	0.03709	3.89045e-21	rs1233593	0.0057555	1
6	28727343	28759566	0.03709	3.89045e-21	rs1233594	0.00575389	1
6	28731188	28763411	0.03721	2.95121e-21	rs1233599	0.00696515	1
6	28732514	28764737	0.03716	3.31131e-21	rs1233600	0.00634807	1
6	28734676	28766899	0.03747	1.47911e-21	rs1233604	0.0109399	1
6	28736201	28768424	0.03715	3.31131e-21	rs1233609	0.00624073	1
6	28736988	28769211	0.03718	3.16228e-21	rs1233610	0.00654762	1
6	28737054	28769277	0.03717	3.16228e-21	rs1233611	0.00647229	1
6	28738429	28770652	0.03717	3.16228e-21	rs1233612	0.00647841	1
6	28742850	28775073	0.03717	3.16228e-21	rs1233618	0.00649282	1
6	28745452	28777675	0.03706	3.71535e-21	rs1233619	0.00580056	1
6	28746171	28778394	0.03722	2.81838e-21	rs1233620	0.00712717	1
6	28748281	28780504	0.03724	2.69153e-21	rs1233623	0.00739676	1
6	28751041	28783264	0.03726	2.5704e-21	rs1311917	0.00765736	1
6	28753646	28785869	0.03725	2.63027e-21	rs1311918	0.00744564	1
6	28756088	28788311	0.03768	7.76247e-22	rs9257184	0.0214948	1
6	28756902	28789125	0.03765	8.31764e-22	rs9257187	0.0200272	1
6	28757489	28789712	0.03761	9.33254e-22	rs9257188	0.0178047	1
6	28767482	28799705	0.03763	8.31764e-22	rs7761321	0.019872	1
6	28768267	28800490	0.03762	8.70964e-22	rs7766699	0.0193928	1
6	28768698	28800921	0.03762	8.51138e-22	rs7767099	0.019483	1
6	28768932	28801155	0.03762	8.51138e-22	rs9257217	0.0193871	1
6	28773355	28805578	0.03781	5.37032e-22	rs3132373	0.0300338	1
6	28775564	28807787	0.03769	7.07946e-22	rs3131343	0.0230945	1
6	28776117	28808340	0.03766	7.58578e-22	rs4324798	0.0215779	1
6	28776317	28808540	0.03762	8.51138e-22	rs9257223	0.0196393	1
6	28778723	28810946	0.03772	1.65959e-21	rs3131341	0.0106334	1
6	28779878	28812101	0.03763	8.31764e-22	rs3131340	0.0202808	1
6	28782160	28814383	0.03764	8.31764e-22	rs3132397	0.0204978	1
6	28782310	28814533	0.0377	7.07946e-22	rs3132396	0.0236023	1
6	28787384	28819607	0.03764	8.31764e-22	rs9257227	0.0204312	1
6	28788769	28820992	0.03758	9.54993e-22	rs3135294	0.0173415	1
6	28792030	28824253	0.03761	2.13796e-21	rs3118360	0.00824851	1
6	28793904	28826127	0.03752	2.88403e-21	rs3118359	0.00641815	1
6	28799388	28831611	0.0376	9.12011e-22	rs3118358	0.0179754	1
6	28800344	28832567	0.03903	3.71535e-22	rs9257245	0.0399167	1
6	28801168	28833391	0.03773	6.76083e-22	rs3132376	0.0238907	1
6	28802149	28834372	0.03751	1.14815e-21	rs3118357	0.0143649	1
6	28803291	28835514	0.03753	9.77237e-22	rs9257248	0.0172395	1
6	28803504	28835727	0.03769	7.4131e-22	rs9257249	0.0217306	1
6	28804688	28836911	0.0376	9.12011e-22	rs3135297	0.0175877	1
6	28808992	28841215	0.03763	8.91251e-22	rs3132395	0.0184614	1
6	28809038	28841261	0.03764	1.25893e-21	rs3132394	0.0134512	1
6	28809598	28841821	0.03761	8.91251e-22	rs3132393	0.0180235	1
6	28814446	28846669	0.0376	9.12011e-22	rs3131335	0.0176038	1
6	28817590	28849813	0.03758	9.54993e-22	rs9257262	0.0166585	1
6	28817897	28850120	0.03759	9.33254e-22	rs7760313	0.0172013	1
6	28819880	28852103	0.03759	9.54993e-22	rs9257267	0.0172001	1
6	28821676	28853899	0.03761	8.91251e-22	rs9257271	0.0180114	1
6	28821735	28853958	0.0376	1.14815e-21	rs9257272	0.0144706	1
6	28823999	28856222	0.03757	9.77237e-22	rs3132384	0.0167906	1
6	28827879	28860102	0.03699	2.39883e-21	rs3132388	0.00819935	1
6	28831021	28863244	0.03763	2.39883e-21	rs3132389	0.00773006	1
6	28831611	28863834	0.03775	1.38038e-21	rs3131336	0.0122571	1
6	28833101	28865324	0.03739	1.47911e-21	rs3118370	0.0116508	1
6	28837437	28869660	0.03739	1.47911e-21	rs3131093	0.0119571	1
6	28837805	28870028	0.03739	1.47911e-21	rs3132391	0.0119576	1
6	28838629	28870852	0.03735	1.58489e-21	rs3132392	0.0110016	1
6	28839353	28871576	0.03738	1.51356e-21	rs3131094	0.011702	1
6	28839403	28871626	0.03738	1.51356e-21	rs3135304	0.011702	1
6	28839529	28871752	0.03738	1.51356e-21	rs3118367	0.0117019	1
6	28839709	28871932	0.03738	1.47911e-21	rs3135305	0.0117019	1
6	28839798	28872021	0.03736	1.58489e-21	rs3135306	0.011044	1
6	28839899	28872122	0.03738	1.51356e-21	rs3118366	0.011702	1
6	28840184	28872407	0.03781	1.99526e-21	rs9257307	0.00909034	1
6	28847384	28879607	0.03735	1.62181e-21	rs3135307	0.0107429	1
6	28851572	28883795	0.03738	2.95121e-21	rs3131095	0.00622924	1
6	28852156	28884379	0.03757	2.23872e-21	rs3135308	0.00808662	1
6	28852451	28884674	0.03738	2.95121e-21	rs3131096	0.0062292	1
6	28852878	28885101	0.03738	2.95121e-21	rs3118364	0.00622883	1
6	28855805	28888028	0.03739	2.81838e-21	rs3135309	0.00654599	1
6	28856689	28888912	0.03739	2.81838e-21	rs3135310	0.00654609	1
6	28856740	28888963	0.03739	2.81838e-21	rs3135311	0.00654609	1
6	28862497	28894720	0.03758	2.13796e-21	rs9257331	0.00848193	1
6	28864849	28897072	0.03741	2.69153e-21	rs3135316	0.00676076	1
6	28866528	28898751	0.03749	2.13796e-21	rs3130838	0.00792241	1
6	28897980	28930203	0.03737	3.16228e-21	rs3135318	0.00670779	1
6	28898287	28930510	0.03834	9.54993e-22	rs3118361	0.0157106	1
6	28905523	28937746	0.03738	3.38844e-21	rs3130892	0.0058233	1
6	28905791	28938014	0.03732	3.89045e-21	rs3130895	0.00526737	1
6	28916594	28948817	0.03758	2.04174e-21	rs3130844	0.00852121	1
6	29283672	29315895	0.03957	6.30957e-24	rs3129682	0.123258	1
6	29340743	29372966	0.03996	2.13796e-24	rs9257800	0.461047	1
6	29342775	29374998	0.03931	3.63078e-24	rs3749971	0.0647079	1
6	29356687	29388910	0.03883	2.29087e-23	rs442694	0.0464056	1
6	29411432	29443655	0.03866	2.81838e-23	rs1535039	0.0373906	1
6	29415464	29447687	0.03843	2.81838e-23	rs2523443	0.0199575	1
6	29441618	29473841	0.03352	0.000120504	rs7751705	0.0451335	4
6	29442701	29474924	0.03867	3.31131e-23	rs2746150	0.032898	1
6	29452136	29484359	0.03859	3.98107e-23	rs1234844	0.0271719	1
6	29462051	29494274	0.03807	1.81134e-05	rs73400979	0.355992	4
6	29463892	29496115	0.03845	1.49624e-05	rs6906307	0.426428	4
6	29464365	29496588	0.03706	3.77572e-05	rs6907220	0.157739	4
6	29467719	29499942	0.03853	4.57088e-23	rs1233488	0.0237089	1
6	29548216	29580439	0.04175	5.236e-05	rs114024168	0.0551484	3
6	29607101	29639324	0.03836	1.51356e-23	rs3131856	0.122154	1
6	29640021	29672244	-0.01427	2.91072e-05	rs3135049	0.0109296	2
6	29649944	29682167	-0.01254	5.79429e-05	rs3117290	0.00866798	2
6	29660816	29693039	0.0388	1.54882e-22	rs3116813	0.0102558	1
6	29662660	29694883	0.04593	4.15911e-05	rs114916085	0.0548456	3
6	29684939	29717162	0.0497	1.55597e-05	rs115257420	0.135122	3
6	29688643	29720866	-0.01548	6.13762e-06	rs1632958	0.0802096	2
6	29691582	29723805	0.04543	3.75837e-05	rs17875380	0.0576942	3
6	29705772	29737995	-0.01548	5.67545e-06	rs1736911	0.0912808	2
6	29721627	29753850	-0.01589	3.03389e-06	rs1611292	0.221832	2
6	29721628	29753851	-0.01589	3.03389e-06	rs1611293	0.221832	2
6	29730194	29762417	0.05238	3.85478e-06	rs116790382	0.652686	3
6	29730358	29762581	-0.01557	5.188e-06	rs1737071	0.104053	2
6	29736608	29768831	-0.016	2.83139e-06	rs1737039	0.221184	2
6	29744609	29776832	0.0104	8.99498e-05	rs2844838	0.957037	6
6	29747134	29779357	0.01045	8.24138e-05	rs1633020	0.541269	6
6	29747587	29779810	0.01043	8.51138e-05	rs1633018	0.187602	6
6	29747873	29780096	0.01032	0.000101625	rs2508055	0.371355	6
6	29747964	29780187	0.01032	0.000101859	rs111734624	0.381837	6
6	29748523	29780746	0.01423	1.56675e-07	rs1611233	0.0251586	5
6	29748690	29780913	-0.01035	9.88553e-05	rs1611236	1	2
6	29748837	29781060	0.01424	1.53815e-07	rs1611238	0.0806506	5
6	29749331	29781554	0.01424	1.52757e-07	rs1611240	0.360584	5
6	29749990	29782213	0.01418	1.71396e-07	rs1611245	0.507072	5
6	29750477	29782700	0.01032	0.000101625	rs1611248	0.32895	6
6	29750777	29783000	0.01031	0.000103039	rs1611252	0.172036	6
6	29752059	29784282	0.01031	0.000103753	rs1611265	0.16973	6
6	29777626	29809849	-0.02639	0.000903649	rs72492267	0.995633	1
6	30815212	30847435	0.04165	9.63829e-06	rs56040827	0.793037	4
6	30837290	30869513	0.03398	4.51856e-05	rs114059502	0.196692	4
6	31300286	31332509	0.0415	5.49541e-54	rs6902116	0.999964	1
6	31323233	31355456	-0.03063	8.31764e-32	rs709052	0.752731	3
6	31323353	31355576	-0.02534	7.4131e-24	rs2257269	0.247556	3
6	31394424	31426647	-0.03272	5.62341e-14	rs62395272	0.12071	5
6	31394446	31426669	-0.02994	7.76247e-11	rs117604452	0.0396346	5
6	31397773	31429996	-0.02941	1.1272e-10	rs72848718	0.0437099	5
6	31397948	31430171	-0.02943	1.09648e-10	rs147210419	0.0450563	5
6	31398097	31430320	-0.02936	1.21899e-10	rs76189202	0.0411776	5
6	31398480	31430703	-0.02942	1.11944e-10	rs56383757	0.0444143	5
6	31398924	31431147	-0.02943	1.10408e-10	rs55909619	0.044502	5
6	31399963	31432186	-0.02958	8.91251e-11	rs7738362	0.0535861	5
6	31401566	31433789	-0.02938	1.1695e-10	rs147596713	0.0420517	5
6	31401898	31434121	-0.02929	1.38676e-10	rs116880367	0.0380676	5
6	31402325	31434548	-0.02939	1.15611e-10	rs6912324	0.042823	5
6	31403305	31435528	-0.02935	1.23595e-10	rs141105537	0.0407212	5
6	31403427	31435650	-0.02934	1.24165e-10	rs72848728	0.0402048	5
6	31404213	31436436	-0.02932	1.27644e-10	rs61504098	0.0390751	5
6	31404429	31436652	-0.02929	1.36458e-10	rs72848731	0.0367564	5
6	31404594	31436817	-0.02933	1.27057e-10	rs6908882	0.0395019	5
6	31404680	31436903	-0.02931	1.30617e-10	rs6929479	0.0385525	5
6	31404846	31437069	-0.02929	1.33968e-10	rs6929526	0.0375758	5
6	31406386	31438609	-0.02928	1.35207e-10	rs7742954	0.0370731	5
6	31406562	31438785	-0.02922	1.48594e-10	rs146791096	0.0342668	5
6	31407201	31439424	-0.02958	1.05196e-10	rs3749936	0.0477465	5
6	31407257	31439480	-0.0301	8.51138e-11	rs3749940	0.0339718	5
6	31468818	31501041	0.09339	8.51138e-21	rs140311576	0.0417475	2
6	31472781	31505004	0.09629	3.80189e-21	rs146398018	0.0768569	2
6	31473247	31505470	0.09171	4.0738e-20	rs115935870	0.013641	2
6	31497310	31529533	0.09498	1.34896e-20	rs114064880	0.0260417	2
6	31507160	31539383	0.1009	2.29087e-22	rs146591430	0.552783	2
6	31526080	31558303	0.09505	5.62341e-20	rs184070214	0.0145219	2
6	31533817	31566040	0.09902	1.65959e-21	rs145786943	0.181247	2
6	31540957	31573180	0.09566	8.12831e-21	rs4647195	0.058225	2
6	31624864	31657087	0.03944	7.4131e-26	rs3117581	0.0175676	1
6	31626013	31658236	0.03937	9.12011e-26	rs3132449	0.014584	1
6	31636742	31668965	0.03942	7.76247e-26	rs9267531	0.016463	1
6	31666424	31698647	0.03992	2.18776e-26	rs9267539	0.0563246	1
6	31671557	31703780	0.03999	2.88403e-26	rs9267544	0.0464178	1
6	31677391	31709614	0.0401	1.44544e-26	rs9267549	0.0783402	1
6	31685945	31718168	0.02091	3.26588e-05	rs405722	0.032376	7
6	31688200	31720423	0.02271	9.7949e-06	rs376510	0.129384	7
6	31691657	31723880	0.02364	2.83792e-06	rs453098	0.414121	7
6	31700657	31732880	0.02211	1.65577e-05	rs2736194	0.0531108	7
6	31702710	31734933	0.02197	1.86209e-05	rs400547	0.0424212	7
6	31704294	31736517	0.03952	5.37032e-26	rs3131383	0.0239106	1
6	31704934	31737157	0.0216	2.56448e-05	rs378538	0.0270978	7
6	31705864	31738087	0.0397	4.46684e-26	rs3101018	0.0253585	1
6	31708463	31740686	0.03959	4.57088e-26	rs3131381	0.0267282	1
6	31709778	31742001	0.03957	4.7863e-26	rs3131380	0.026034	1
6	31712196	31744419	0.03966	3.80189e-26	rs3132445	0.0320154	1
6	31713566	31745789	0.02187	2.01837e-05	rs707914	0.0393581	7
6	31714031	31746254	0.03941	8.12831e-26	rs3132443	0.0147043	1
6	31715882	31748105	0.03952	5.37032e-26	rs3130484	0.0219339	1
6	31721033	31753256	0.0396	4.2658e-26	rs3131379	0.0277103	1
6	31725230	31757453	0.03961	4.0738e-26	rs3117574	0.0290966	1
6	31725285	31757508	0.0396	4.16869e-26	rs3131378	0.0285253	1
6	31726253	31758476	0.03943	7.4131e-26	rs3117575	0.0162248	1
6	31726794	31759017	0.03965	3.71535e-26	rs3117576	0.0317285	1
6	31727474	31759697	0.03958	5.88844e-26	rs3117577	0.0186256	1
6	31727897	31760120	0.03965	3.80189e-26	rs3115672	0.0317315	1
6	31733466	31765689	0.03946	6.45654e-26	rs3101017	0.0189755	1
6	31733650	31765873	0.02151	2.76058e-05	rs707936	0.0249209	7
6	31734345	31766568	0.03941	7.4131e-26	rs3115671	0.0168239	1
6	31735631	31767854	0.02222	1.06414e-05	rs707934	0.0978867	7
6	31740003	31772226	0.0219	8.93305e-06	rs707931	0.106035	7
6	31745464	31777687	0.04018	1.12202e-25	rs3130491	0.0116885	1
6	31754830	31787053	0.03941	8.70964e-26	rs2753961	0.0145697	1
6	31761213	31793436	0.03951	6.60693e-26	rs2607014	0.0185942	1
6	31765984	31798207	0.03949	6.91831e-26	rs2736425	0.0180337	1
6	31766660	31798883	0.03981	3.46737e-26	rs2763980	0.0352829	1
6	31768799	31801022	0.0395	6.76083e-26	rs681331	0.0184894	1
6	31772093	31804316	0.03949	6.76083e-26	rs625421	0.0178971	1
6	31777192	31809415	0.03946	7.4131e-26	rs553414	0.0164576	1
6	31802101	31834324	0.03943	8.12831e-26	rs3130476	0.0148381	1
6	31805913	31838136	0.04005	2.81838e-26	rs3130478	0.041602	1
6	31807540	31839763	0.0401	2.04174e-26	rs3130679	0.0577879	1
6	31808436	31840659	0.03959	5.24807e-26	rs599707	0.0235129	1
6	31810612	31842835	0.03941	8.70964e-26	rs9267574	0.0139632	1
6	31818108	31850331	0.03981	5.7544e-26	rs9267578	0.0207304	1
6	31878433	31910656	0.03955	9.54993e-26	rs519417	0.0118971	1
6	31914935	31947158	0.01024	0.00124165	rs1048709	0.729345	5
6	31937866	31970089	-0.05567	8.93305e-08	rs9267786	0.0719496	6
6	32017163	32049386	-0.05234	1.07647e-07	rs9267795	0.0750346	6
6	32023425	32055648	-0.04769	1.2218e-07	rs9267796	0.114855	6
6	32030700	32062923	-0.05227	1.05196e-07	rs9267797	0.074199	6
6	32033944	32066167	0.004581	0.195524	rs3117189	0.0192011	5
6	32046944	32079167	-0.04793	1.10408e-07	rs9267799	0.131153	6
6	32050544	32082767	0.004643	0.189496	rs3130287	0.0208479	5
6	32071893	32104116	0.004398	0.214042	rs3134954	0.0186115	5
6	32080146	32112369	0.004657	0.188625	rs3130342	0.0405506	5
6	32082469	32114692	-0.04594	2.34963e-07	rs12663951	0.0434389	6
6	32089274	32121497	-0.04565	2.90402e-07	rs2284180	0.0376542	6
6	32102305	32134528	0.004098	0.247685	rs3134963	0.0146766	5
6	32114445	32146668	-0.0529	6.3387e-08	rs9267808	0.161895	6
6	32126002	32158225	0.00382	0.283988	rs3134603	0.0346483	5
6	32131510	32163733	0.003813	0.293562	rs3130346	0.0439367	5
6	32138545	32170768	0.003195	0.368638	rs3130283	0.035336	5
6	32180623	32212846	-0.05944	2.37684e-08	rs9267835	0.261183	6
6	32627390	32659613	-0.02334	3.16228e-15	rs9273423	0.029047	2
6	32627494	32659717	-0.03309	3.89045e-23	rs1056316	0.0237549	3
6	32627582	32659805	-0.02345	2.29087e-15	rs9273442	0.0426975	2
6	32627818	32660041	-0.03893	1.77828e-18	rs1768	0.00441728	3
6	32628229	32660452	-0.0329	1.51356e-24	rs9273492	0.0199896	3
6	32628283	32660506	-0.0316	5.37032e-22	rs9273496	0.0035224	3
6	32628390	32660613	-0.03148	6.91831e-22	rs9273503	0.00309667	3
6	32628506	32660729	-0.03227	7.24436e-23	rs9273513	0.00905001	3
6	32628571	32660794	-0.03648	4.89779e-20	rs9273523	0.00280292	3
6	32628605	32660828	-0.03313	5.49541e-23	rs9273525	0.0184233	3
6	32628617	32660840	-0.03153	6.30957e-22	rs9273526	0.00318006	3
6	32628633	32660856	-0.03153	6.30957e-22	rs9273528	0.00318432	3
6	32628760	32660983	-0.0323	1.09648e-22	rs9273535	0.0092262	3
6	32628787	32661010	-0.03274	2.18776e-23	rs9273541	0.0183493	3
6	32628841	32661064	-0.02353	1.8197e-15	rs9273546	0.0627133	2
6	32629320	32661543	-0.02333	3.0903e-15	rs9273713	0.0255569	2
6	32629422	32661645	-0.03185	4.89779e-22	rs28724246	0.004013	3
6	32629443	32661666	-0.02329	3.46737e-15	rs9273777	0.023222	2
6	32629447	32661670	-0.02329	3.46737e-15	rs9273781	0.0231874	2
6	32629529	32661752	-0.02341	2.51189e-15	rs9273817	0.0361929	2
6	32629530	32661753	-0.03274	1.09648e-23	rs28724250	0.00668506	3
6	32629543	32661766	-0.03296	1.28825e-24	rs9273821	0.0224027	3
6	32629549	32661772	-0.03168	3.89045e-22	rs28724252	0.00434755	3
6	32629582	32661805	-0.02339	2.63027e-15	rs9273841	0.0329239	2
6	32629639	32661862	-0.03155	5.7544e-22	rs9273866	0.00353726	3
6	32629847	32662070	-0.02339	2.63027e-15	rs1049133	0.0327818	2
6	32630093	32662316	-0.03298	3.98107e-24	rs28724258	0.010134	3
6	32630099	32662322	-0.03301	3.63078e-24	rs9274065	0.0107643	3
6	32630205	32662428	-0.02343	2.39883e-15	rs9274115	0.0376185	2
6	32630303	32662526	-0.03298	6.45654e-23	rs142420626	0.0138445	3
6	32630329	32662552	-0.0315	6.30957e-22	rs9274168	0.00301926	3
6	32630344	32662567	-0.0315	6.30957e-22	rs9274169	0.00301913	3
6	32630708	32662931	-0.02334	3.0903e-15	rs9274196	0.0256798	2
6	32631000	32663223	-0.03237	1.44544e-20	rs9274217	0.00322801	3
6	32631473	32663696	-0.03178	2.95121e-22	rs9274260	0.00552687	3
6	32631570	32663793	-0.03163	3.98107e-22	rs9274265	0.00435954	3
6	32631657	32663880	-0.02335	2.81838e-15	rs9274274	0.0266273	2
6	32631783	32664006	-0.02315	4.7863e-15	rs9274284	0.0121061	2
6	32631817	32664040	-0.03219	5.62341e-23	rs9274289	0.0220291	3
6	32632011	32664234	-0.0234	2.69153e-15	rs281862518	0.0349664	2
6	32632459	32664682	-0.03286	7.07946e-24	rs28746790	0.0542638	3
6	32632528	32664751	-0.03218	4.36516e-23	rs28746793	0.0335113	3
6	32632536	32664759	-0.03221	4.16869e-23	rs28746796	0.0348926	3
6	32632544	32664767	-0.03217	4.67735e-23	rs28746797	0.031498	3
6	32632717	32664940	-0.03228	5.24807e-26	rs1049073	0.0710849	3
6	32632980	32665203	-0.03153	8.12831e-22	rs28746802	0.00527717	3
6	32632983	32665206	-0.03151	8.51138e-22	rs28746803	0.00508703	3
6	32632989	32665212	-0.03153	8.12831e-22	rs28746804	0.00527644	3
6	32633130	32665353	-0.03661	1e-22	rs28746808	0.0191806	3
6	32633253	32665476	-0.03151	7.76247e-22	rs28746815	0.00621337	3
6	32633261	32665484	-0.03151	7.76247e-22	rs28746816	0.0062108	3
6	32633320	32665543	-0.03227	8.91251e-22	rs28746819	0.00947218	3
6	32633334	32665557	-0.02342	2.34423e-15	rs9274450	0.0338721	2
6	32633636	32665859	-0.03336	7.07946e-23	rs28746827	0.0131655	3
6	32633744	32665967	-0.02345	2.23872e-15	rs9274478	0.0415263	2
6	32633767	32665990	-0.03356	3.63078e-23	rs28746829	0.0195483	3
6	32633781	32666004	-0.03357	3.63078e-23	rs28746830	0.0198593	3
6	32633899	32666122	-0.03335	5.49541e-25	rs28746834	0.0236127	3
6	32633959	32666182	-0.03194	2.63027e-22	rs28746835	0.0035215	3
6	32634007	32666230	-0.03211	2.0893e-22	rs3830059	0.00748017	3
6	32634010	32666233	-0.02318	4.7863e-15	rs3830058	0.0139418	2
6	32634057	32666280	-0.03233	7.94328e-23	rs28746838	0.00600734	3
6	32634152	32666375	-0.02362	2.0893e-15	rs9274507	0.0181338	2
6	32634261	32666484	-0.03214	1.07152e-22	rs28746846	0.00815492	3
6	32634262	32666485	-0.03214	1.07152e-22	rs28746847	0.00815492	3
6	32634301	32666524	-0.03215	1.07152e-22	rs1130373	0.00830761	3
6	32634302	32666525	-0.02265	1.86209e-14	rs1049062	0.0426822	2
6	32634425	32666648	-0.03215	9.54993e-23	rs1049070	0.00849453	3
6	32634485	32666708	-0.02383	1.14815e-15	rs9274526	0.0423512	2
6	32634506	32666729	-0.03311	8.70964e-25	rs28746851	0.0415164	3
6	32634508	32666731	-0.02378	1.31826e-15	rs9274528	0.034575	2
6	32634545	32666768	-0.03206	1.8197e-22	rs11568831	0.00844138	3
6	32634556	32666779	-0.03207	1.77828e-22	rs11568830	0.00858695	3
6	32634620	32666843	-0.02391	9.33254e-16	rs9274535	0.0612701	2
6	32634755	32666978	-0.03208	1.47911e-22	rs28746854	0.00903071	3
6	32634756	32666979	-0.03208	1.47911e-22	rs28746855	0.00903071	3
6	32634922	32667145	-0.02387	1.04713e-15	rs4403294	0.0459465	2
6	32635091	32667314	-0.02378	1.31826e-15	rs4311549	0.0269515	2
6	32635120	32667343	-0.03174	3.31131e-22	rs28746861	0.00473545	3
6	32635172	32667395	-0.03254	1.04713e-22	rs28746863	0.0128066	3
6	32635230	32667453	-0.03196	1.94984e-22	rs28746864	0.00696885	3
6	32635266	32667489	-0.03179	3.23594e-22	rs28746866	0.00501132	3
6	32635312	32667535	-0.02341	2.45471e-15	rs9274579	0.0295787	2
6	32635394	32667617	-0.0237	1.62181e-15	rs4516984	0.0224887	2
6	32635491	32667714	-0.02344	2.29087e-15	rs4377824	0.0411348	2
6	32635632	32667855	-0.02343	2.39883e-15	rs4516985	0.0400714	2
6	32635974	32668197	-0.03178	2.45471e-22	rs3828796	0.00496098	3
6	32636063	32668286	-0.03366	6.91831e-24	rs3828800	0.0209675	3
6	32636071	32668294	-0.03298	9.77237e-25	rs3828801	0.0272898	3
6	32636138	32668361	-0.03146	7.58578e-22	rs3828808	0.00288182	3
6	32636172	32668395	-0.03283	1.62181e-24	rs3828809	0.0307045	3
6	32636217	32668440	-0.03328	4.0738e-25	rs9274649	0.0644515	3
6	32636280	32668503	-0.03156	5.88844e-22	rs9274654	0.00335017	3
6	32636289	32668512	-0.03181	2.29087e-22	rs9274655	0.00514018	3
6	32636351	32668574	-0.03326	4.7863e-25	rs9274656	0.0404834	3
6	32636443	32668666	-0.03175	2.81838e-22	rs9274661	0.00449449	3
6	32672089	32704312	-0.02311	6.30957e-15	rs3134995	0.010221	2
6	32678206	32710429	-0.02321	4.2658e-15	rs3129726	0.00710131	2
6	32776921	32809144	0.03277	2.23872e-16	rs1054684	0.659425	1
6	32778664	32810887	0.08853	1.38038e-15	rs181268076	0.690455	2
6	32789400	32821623	0.07184	9.33254e-15	rs151027268	0.288937	2
6	32797876	32830099	0.0154	7.58578e-10	rs241436	0.976511	6
6	32799845	32832068	0.03301	1.25893e-17	rs60045856	0.328304	1
6	32905811	32938034	0.03369	1.7378e-10	rs714289	0.0786556	3
6	32917042	32949265	0.03391	1.68267e-10	rs114253801	0.0805858	3
6	32917980	32950203	0.03464	2.8119e-10	rs11539216	0.0379434	3
6	32919357	32951580	0.03388	1.72187e-10	rs115217631	0.0779381	3
6	32925473	32957696	0.03331	3.41979e-10	rs146974816	0.0280838	3
6	32925692	32957915	-0.003522	0.163908	rs580962	0.170578	5
6	32927029	32959252	0.03351	1.67494e-10	rs1431395	0.0564987	3
6	32928044	32960267	0.0335	1.69824e-10	rs114874087	0.055479	3
6	32931434	32963657	0.03352	1.64816e-10	rs116351251	0.0575335	3
6	32934276	32966499	0.03367	2.47742e-10	rs114186473	0.0345147	3
6	32934441	32966664	-0.003665	0.147911	rs206785	0.191567	5
6	32936607	32968830	0.03383	1.13501e-10	rs114383918	0.100661	3
6	32938199	32970422	0.0342	7.07946e-11	rs17840186	0.19977	3
6	32942302	32974525	-0.003707	0.143549	rs516535	0.230766	5
6	32943151	32975374	-0.003741	0.139476	rs635688	0.267119	5
6	32946854	32979077	-0.002528	0.320701	rs2082260	0.0334935	5
6	32957419	32989642	-0.002367	0.351884	rs579615	0.0236577	5
6	32958703	32990926	0.03585	7.76247e-11	rs142488396	0.159603	3
6	32959118	32991341	-0.002389	0.347696	rs658277	0.0247595	5
6	32960156	32992379	-0.002421	0.341429	rs206772	0.0264759	5
6	33125479	33157702	-0.01786	1.8197e-11	rs9277917	0.228562	4
6	33125482	33157705	-0.01786	1.8197e-11	rs9277918	0.228562	4
6	33125484	33157707	-0.01817	1.54882e-11	rs9277919	0.238325	4
6	33125725	33157948	-0.01756	3.63078e-11	rs9277920	0.117347	4
6	33125770	33157993	-0.01758	3.54813e-11	rs9277921	0.122711	4
6	33126215	33158438	-0.0189	4.67735e-13	rs9277923	0.0608662	4
6	33656250	33688473	-0.01348	9.95405e-08	rs2296736	0.0253819	4
6	33656850	33689073	-0.01323	1.64816e-07	rs2296738	0.0156764	4
6	33658310	33690533	-0.01374	5.4325e-08	rs764754	0.0459497	4
6	33659046	33691269	-0.01365	6.65273e-08	rs4711336	0.0358953	4
6	33659536	33691759	-0.01324	1.43219e-07	rs2296740	0.021575	4
6	33659557	33691780	-0.0136	7.39605e-08	rs2296741	0.0324473	4
6	33659793	33692016	-0.01393	3.20627e-08	rs2296742	0.0717591	4
6	33659987	33692210	-0.01396	3.06196e-08	rs4711337	0.0772864	4
6	33660188	33692411	-0.01416	1.93197e-08	rs4711338	0.117828	4
6	33660371	33692594	-0.01419	1.80717e-08	rs3818523	0.125207	4
6	33660779	33693002	-0.01401	2.7227e-08	rs3818525	0.0791977	4
6	33661035	33693258	-0.01253	7.67361e-07	rs3818527	0.00360808	4
6	33661106	33693329	-0.01401	2.71644e-08	rs3818529	0.0788368	4
6	33664730	33696953	-0.01408	2.32274e-08	rs754404	0.0919831	4
6	33667199	33699422	-0.01257	7.07946e-07	rs4711339	0.00384053	4
6	33667605	33699828	-0.01244	8.72971e-07	rs9469566	0.00339307	4
6	33668370	33700593	-0.01269	5.48277e-07	rs942643	0.00481072	4
6	33669577	33701800	-0.01256	7.19449e-07	rs6938056	0.00383397	4
6	33670028	33702251	-0.01256	7.19449e-07	rs4713660	0.0038342	4
6	33670406	33702629	-0.01256	7.16143e-07	rs7759668	0.00383899	4
6	33674174	33706397	-0.01266	6.08135e-07	rs4713661	0.00464113	4
6	33674188	33706411	-0.01267	5.95662e-07	rs4713662	0.00472973	4
6	33677235	33709458	-0.01257	7.16143e-07	rs1014933	0.00402086	4
6	33677400	33709623	-0.01247	8.531e-07	rs1555965	0.00331855	4
6	33679061	33711284	-0.01271	5.21195e-07	rs4713666	0.00522124	4
6	33679596	33711819	-0.0127	5.35797e-07	rs2274458	0.00524998	4
6	33680366	33712589	-0.01272	5.06991e-07	rs2147656	0.00553252	4
6	33680398	33712621	-0.01269	5.40754e-07	rs2147657	0.00520887	4
6	33682391	33714614	-0.01276	4.64515e-07	rs9380375	0.00601626	4
6	33682414	33714637	-0.01275	4.76431e-07	rs9394163	0.00594895	4
6	33686442	33718665	-0.01286	3.94457e-07	rs942640	0.00714831	4
6	33687007	33719230	-0.01055	2.5293e-05	rs942641	0.00585623	4
6	33689520	33721743	-0.01275	4.86407e-07	rs2966	0.0059379	4
6	33690797	33723020	-0.01278	4.44631e-07	rs4711341	0.00630272	4
6	33705436	33737659	-0.01228	1.19674e-06	rs9348924	0.00292882	4
6	33706277	33738500	0.0128	3.62243e-07	rs560111	0.00593845	4
6	33708169	33740392	-0.01252	7.32825e-07	rs4713674	0.00468656	4
6	33708190	33740413	0.01276	3.98107e-07	rs509539	0.00541223	4
6	33710696	33742919	-0.01243	8.6896e-07	rs9348925	0.00378046	4
6	33713300	33745523	-0.01247	8.18465e-07	rs60704560	0.00402402	4
6	33714548	33746771	-0.01241	9.2683e-07	rs4711343	0.00348467	4
6	33717424	33749647	-0.01263	5.8479e-07	rs28651968	0.00441694	4
6	33718075	33750298	-0.01251	7.6913e-07	rs10947435	0.00337617	4
6	34177853	34210076	0.08153	9.54993e-39	rs185139895	0.139283	2
6	34192036	34224259	0.08097	2.63027e-39	rs114760566	0.648053	2
6	34203893	34236116	0.08053	7.58578e-39	rs115177000	0.205924	2
6	34577257	34609480	0.05147	8.31764e-32	rs11754773	0.351555	3
6	34580221	34612444	0.03456	1.44544e-37	rs2744973	0.0323143	1
6	34592090	34624313	0.04629	8.31764e-32	rs6907508	0.0649685	3
6	34603691	34635914	0.04667	4.57088e-32	rs76967117	0.0733174	3
6	34688946	34721169	-0.03132	3.0903e-32	rs9366863	0.00747209	1
6	34690778	34723001	-0.03158	1.58489e-32	rs9380455	0.0211066	1
6	34692735	34724958	-0.03134	3.31131e-32	rs6929567	0.00848875	1
6	34693111	34725334	-0.03133	3.38844e-32	rs10807141	0.00778644	1
6	34693917	34726140	-0.03131	3.71535e-32	rs10738078	0.00754421	1
6	34694779	34727002	0.03121	5.7544e-32	rs4513788	0.00532013	1
6	34697767	34729990	0.03082	2.75423e-31	rs2814953	0.00168286	1
6	34712998	34745221	0.03076	2.69153e-31	rs2764207	0.00170403	1
6	34713138	34745361	0.03122	4.0738e-32	rs2814968	0.00694102	1
6	34713399	34745622	0.03091	1.62181e-31	rs2814969	0.00253258	1
6	34713500	34745723	0.03085	2.18776e-31	rs2814970	0.00205527	1
6	34714322	34746545	0.03106	8.51138e-32	rs2764208	0.00367705	1
6	34715297	34747520	0.03107	7.76247e-32	rs7755982	0.00384299	1
6	34715761	34747984	0.03089	1.77828e-31	rs912716	0.00236492	1
6	34716028	34748251	0.03108	7.76247e-32	rs3734268	0.00398349	1
6	34716330	34748553	0.03099	1.20226e-31	rs9462009	0.00322178	1
6	34716985	34749208	0.03118	5.12861e-32	rs9462011	0.00549577	1
6	34717083	34749306	0.03116	5.49541e-32	rs35839188	0.0050647	1
6	34717783	34750006	0.03093	2.45471e-31	rs59162539	0.00230868	1
6	34719793	34752016	0.03113	6.45654e-32	rs9469857	0.00455391	1
6	34720211	34752434	0.03119	4.89779e-32	rs9469858	0.00565086	1
6	34720322	34752545	0.03131	4.16869e-32	rs34199419	0.00915013	1
6	34720324	34752547	0.03131	4.16869e-32	rs6929470	0.00915013	1
6	34720411	34752634	0.03121	4.46684e-32	rs6907244	0.00607126	1
6	34721067	34753290	0.03125	3.63078e-32	rs6457788	0.00739161	1
6	34721128	34753351	0.03126	3.54813e-32	rs6457789	0.00729446	1
6	34722574	34754797	0.03099	1.20226e-31	rs7755926	0.00319716	1
6	34722659	34754882	0.03126	3.23594e-32	rs7756405	0.00811756	1
6	34722902	34755125	0.03098	1.25893e-31	rs9469859	0.00309898	1
6	34726361	34758584	0.03116	5.49541e-32	rs13198620	0.00508217	1
6	34726838	34759061	0.03122	4.16869e-32	rs7341253	0.00663431	1
6	34727031	34759254	0.03101	1.12202e-31	rs7341267	0.00344176	1
6	34729158	34761381	0.0516	2.04174e-32	rs114863007	0.501126	3
6	34729162	34761385	0.03113	7.4131e-32	rs7341329	0.00565951	1
6	34729848	34762071	0.03118	4.67735e-32	rs9469862	0.00561272	1
6	34731225	34763448	0.03118	5.12861e-32	rs11965761	0.0054201	1
6	34731686	34763909	0.0313	2.95121e-32	rs137931729	0.00886623	1
6	34732145	34764368	0.03119	4.7863e-32	rs7762644	0.00563263	1
6	34732514	34764737	0.0312	4.67735e-32	rs28675115	0.00582157	1
6	34733362	34765585	0.03122	4.2658e-32	rs7739766	0.00624835	1
6	34734239	34766462	0.03122	4.2658e-32	rs7763224	0.00624835	1
6	34736553	34768776	0.03104	1e-31	rs6940395	0.00333107	1
6	34737553	34769776	0.03112	7.24436e-32	rs7741437	0.00518251	1
6	34738203	34770426	0.0312	4.67735e-32	rs2038841	0.00591178	1
6	34739649	34771872	0.03103	1.04713e-31	rs9469863	0.00371213	1
6	34739726	34771949	0.03119	4.89779e-32	rs9462015	0.00553813	1
6	34741917	34774140	0.03108	8.12831e-32	rs1998702	0.0043319	1
6	34742248	34774471	0.03102	1.07152e-31	rs9469866	0.00354199	1
6	34742449	34774672	0.03122	4.2658e-32	rs9469867	0.00623849	1
6	34742450	34774673	0.03107	8.70964e-32	rs7768189	0.00419485	1
6	34742990	34775213	0.03102	1.09648e-31	rs6906759	0.003522	1
6	34744134	34776357	0.03107	8.31764e-32	rs9469869	0.00419264	1
6	34744349	34776572	0.03103	1.04713e-31	rs9469870	0.0036501	1
6	34745682	34777905	0.03386	1.31826e-36	rs9296128	0.101508	1
6	34745703	34777926	0.03109	7.76247e-32	rs9469872	0.00451613	1
6	34746151	34778374	0.03124	3.98107e-32	rs2038840	0.0067196	1
6	34747603	34779826	0.0311	7.76247e-32	rs11759151	0.0048142	1
6	34748728	34780951	0.03122	4.2658e-32	rs9462018	0.00660121	1
6	34748730	34780953	0.03127	3.46737e-32	rs9462019	0.0077259	1
6	34749008	34781231	0.03128	3.31131e-32	rs6900188	0.00806562	1
6	34749113	34781336	0.03122	4.36516e-32	rs6899938	0.00653206	1
6	34749532	34781755	0.03109	7.94328e-32	rs6900847	0.00467213	1
6	34750728	34782951	0.03124	3.89045e-32	rs6930036	0.00699005	1
6	34751265	34783488	0.03111	7.24436e-32	rs9462020	0.00499875	1
6	34752010	34784233	0.03123	4.0738e-32	rs58843872	0.00677506	1
6	34752351	34784574	0.03123	4.0738e-32	rs58671447	0.00677506	1
6	34752678	34784901	0.03129	3.16228e-32	rs9689516	0.0083242	1
6	34753339	34785562	0.0311	7.58578e-32	rs34493158	0.00484741	1
6	34754858	34787081	0.03155	2.18776e-32	rs12110321	0.0158684	1
6	34756761	34788984	0.03126	3.63078e-32	rs9469878	0.00762114	1
6	34756909	34789132	0.03127	3.38844e-32	rs9469879	0.00784056	1
6	34757256	34789479	0.03133	2.69153e-32	rs9469880	0.00973459	1
6	34757810	34790033	0.03134	2.51189e-32	rs9469882	0.010056	1
6	34758627	34790850	0.03132	2.75423e-32	rs9469883	0.00931961	1
6	34758640	34790863	0.03133	2.63027e-32	rs9462021	0.0096318	1
6	34758824	34791047	0.0313	3.01995e-32	rs9469886	0.00872823	1
6	34758940	34791163	0.03313	4.89779e-35	rs9469887	0.046851	1
6	34759881	34792104	0.03316	5.12861e-33	rs13215181	0.149495	1
6	34759954	34792177	0.03112	6.91831e-32	rs6457791	0.00525166	1
6	34760228	34792451	0.03125	6.60693e-32	rs7769820	0.00829993	1
6	34760325	34792548	0.03109	7.76247e-32	rs7752060	0.00472046	1
6	34760583	34792806	0.03102	1.7378e-31	rs7752522	0.00295373	1
6	34760736	34792959	0.03132	2.75423e-32	rs11757370	0.00936885	1
6	34761684	34793907	0.03129	3.0903e-32	rs9462022	0.00875713	1
6	34761809	34794032	0.03131	2.88403e-32	rs6942040	0.00903224	1
6	34765118	34797341	0.03122	4.36516e-32	rs10947531	0.00653554	1
6	34765584	34797807	0.03104	1.47911e-31	rs998278	0.00346321	1
6	34767396	34799619	0.03127	3.38844e-32	rs9469891	0.00789778	1
6	34769101	34801324	0.03105	9.54993e-32	rs9469892	0.00413463	1
6	34769410	34801633	0.03119	4.89779e-32	rs9462023	0.00609346	1
6	34769580	34801803	0.03125	3.80189e-32	rs9469893	0.00735968	1
6	34770181	34802404	0.03101	1.12202e-31	rs7756949	0.00359878	1
6	34772793	34805016	0.03111	7.07946e-32	rs9462024	0.00452331	1
6	34774725	34806948	0.03089	1.99526e-31	rs9469894	0.00241936	1
6	34776361	34808584	0.03095	1.62181e-31	rs9296131	0.00283739	1
6	34776626	34808849	0.0312	5.37032e-32	rs6905393	0.00574741	1
6	34776910	34809133	0.03121	5.12861e-32	rs4601124	0.00596111	1
6	34777031	34809254	0.0312	5.24807e-32	rs34141614	0.00580399	1
6	34777531	34809754	0.03097	1.54882e-31	rs9296132	0.00293954	1
6	34777791	34810014	0.03097	1.51356e-31	rs2038839	0.00293968	1
6	34778486	34810709	0.03119	5.49541e-32	rs2395606	0.00552356	1
6	34779801	34812024	0.03098	1.41254e-31	rs7739771	0.00261218	1
6	34780315	34812538	0.03098	1.38038e-31	rs10947532	0.00260318	1
6	34784104	34816327	0.03084	2.39883e-31	rs1543559	0.00175934	1
6	34786305	34818528	0.03086	2.18776e-31	rs1125341	0.0018766	1
6	34787976	34820199	0.03106	8.91251e-32	rs2395604	0.0037829	1
6	34790624	34822847	0.0309	2.0893e-31	rs7752390	0.00239014	1
6	34791027	34823250	0.03107	8.70964e-32	rs7774697	0.00391991	1
6	34792262	34824485	0.03106	8.70964e-32	rs12177835	0.00379379	1
6	34793768	34825991	0.03086	2.13796e-31	rs9469902	0.00187616	1
6	34794961	34827184	0.03086	2.18776e-31	rs11754574	0.00188194	1
6	34796783	34829006	0.03102	1.94984e-31	rs13219589	0.0020551	1
6	34798098	34830321	0.03094	1.65959e-31	rs112327514	0.00253355	1
6	34798265	34830488	0.03093	1.7378e-31	rs9462028	0.0024491	1
6	34799130	34831353	0.0308	2.81838e-31	rs6457794	0.00175588	1
6	34799308	34831531	0.03101	1.07152e-31	rs6937314	0.00328027	1
6	34800329	34832552	0.03082	2.51189e-31	rs7739003	0.00188891	1
6	34800896	34833119	0.03092	1.86209e-31	rs6925623	0.00236703	1
6	34801160	34833383	0.03082	2.5704e-31	rs6906129	0.0018876	1
6	34801631	34833854	0.03101	1.07152e-31	rs34657938	0.00328029	1
6	34802301	34834524	0.03094	1.69824e-31	rs4624858	0.00253761	1
6	34803947	34836170	0.03089	2.0893e-31	rs4259246	0.00185008	1
6	34819366	34851589	0.03079	2.95121e-31	rs6457795	0.00169921	1
6	34822176	34854399	0.03063	2.63027e-31	rs6939600	0.00308552	1
6	34824636	34856859	0.03085	8.91251e-32	rs11755393	0.00657566	1
6	35138373	35170596	-0.02496	6.16595e-14	rs9394279	0.0465055	5
6	35139729	35171952	-0.0248	8.70964e-14	rs9368851	0.035207	5
6	35143168	35175391	-0.02442	7.4131e-14	rs4713840	0.0181352	5
6	35144651	35176874	-0.02443	7.4131e-14	rs9366880	0.0184398	5
6	35155250	35187473	-0.0226	1.12202e-12	rs3800401	0.0134268	5
6	35160122	35192345	-0.02271	9.12011e-13	rs3800396	0.0125706	5
6	35160639	35192862	-0.02235	2.0893e-12	rs6907795	0.00769855	5
6	35161629	35193852	-0.02275	7.94328e-13	rs9380497	0.0172918	5
6	35161854	35194077	-0.02247	1.58489e-12	rs7751409	0.00954309	5
6	35168613	35200836	-0.02326	2.5704e-13	rs968828	0.0400784	5
6	35172194	35204417	-0.02319	3.01995e-13	rs1108709	0.0354994	5
6	35176547	35208770	0.02275	8.91251e-13	rs914547	0.0147617	5
6	35179541	35211764	0.02282	7.24436e-13	rs3800393	0.0173397	5
6	35181966	35214189	0.02289	6.16595e-13	rs34156110	0.0195304	5
6	35183149	35215372	0.02256	1.34896e-12	rs1888822	0.0106264	5
6	35186646	35218869	0.02296	5.01187e-13	rs1987673	0.0248851	5
6	35189999	35222222	0.02173	6.30957e-12	rs3800385	0.0146633	5
6	35190826	35223049	0.02182	5.24807e-12	rs7763946	0.0170438	5
6	35191519	35223742	0.02172	6.45654e-12	rs9469964	0.0144439	5
6	35202883	35235106	0.02266	1.04713e-12	rs2395614	0.0133701	5
6	35203203	35235426	0.02253	1.41254e-12	rs13214290	0.0108403	5
6	35211211	35243434	0.02289	6.16595e-13	rs9469972	0.0200257	5
6	35216296	35248519	0.02295	5.37032e-13	rs2071920	0.0221197	5
6	35222497	35254720	0.02287	6.45654e-13	rs9469975	0.0192597	5
6	35228243	35260466	0.02273	9.12011e-13	rs10080361	0.0147535	5
6	35230540	35262763	0.02272	9.33254e-13	rs1888825	0.0144817	5
6	35231168	35263391	0.02283	7.24436e-13	rs9462065	0.0176956	5
6	35235858	35268081	0.02277	8.31764e-13	rs2267657	0.0159578	5
6	35236915	35269138	0.02267	1.04713e-12	rs2006184	0.0133073	5
6	35238154	35270377	0.02367	7.58578e-14	rs3777742	0.0670981	5
6	35238158	35270381	0.02297	5.24807e-13	rs3777743	0.0221893	5
6	35238626	35270849	0.02283	7.07946e-13	rs6941471	0.0176846	5
6	35243257	35275480	0.02272	9.33254e-13	rs10947540	0.0144887	5
6	35245120	35277343	0.02305	4.0738e-13	rs6457812	0.0282761	5
6	35247479	35279702	0.0227	9.77237e-13	rs2284195	0.0139569	5
6	35260503	35292726	0.023	4.67735e-13	rs1557567	0.0258311	5
6	35260530	35292753	0.02294	5.37032e-13	rs1557568	0.0232694	5
6	35261990	35294213	0.02295	5.24807e-13	rs965272	0.023656	5
6	35264030	35296253	0.02263	1.1749e-12	rs1894651	0.0121874	5
6	35267548	35299771	0.02276	8.51138e-13	rs9469982	0.0152004	5
6	35267715	35299938	0.02258	1.28825e-12	rs7769906	0.0112555	5
6	35268533	35300756	0.02265	1.12202e-12	rs1888824	0.0126548	5
6	35272274	35304497	0.02301	4.2658e-13	rs10807150	0.0275509	5
6	35273799	35306022	0.02269	9.33254e-13	rs10947542	0.0143609	5
6	35275963	35308186	0.02264	1.07152e-12	rs6913037	0.013221	5
6	35278796	35311019	0.02322	3.63078e-13	rs10755687	0.0204974	5
6	35282090	35314313	0.02315	3.63078e-13	rs6906987	0.0192678	5
6	35282375	35314598	0.02309	4.16869e-13	rs6907364	0.0174148	5
6	35283958	35316181	0.02052	8.31764e-11	rs13197551	0.0159404	5
6	35541058	35573281	0.01998	2.69153e-13	rs12055438	0.0523307	1
6	35542476	35574699	0.02011	1.8197e-13	rs3800373	0.0766744	1
6	35567082	35599305	0.02015	7.07946e-14	rs9296158	0.140848	1
6	35567760	35599983	0.02061	2.04174e-14	rs2395634	0.484969	1
6	35585614	35617837	0.01971	2.34423e-13	rs9368878	0.0437191	1
6	35604107	35636330	0.02002	9.54993e-14	rs1591365	0.0989724	1
6	35605200	35637423	0.01958	3.16228e-13	rs7751598	0.0313681	1
6	35607571	35639794	0.01965	2.69153e-13	rs1360780	0.0363826	1
6	37157747	37189971	0.01134	7.26106e-06	rs2776790	0.0168872	4
6	37160382	37192606	0.01087	1.38995e-05	rs11752000	0.00736672	4
6	37161123	37193347	0.01092	1.24451e-05	rs1757004	0.00811965	4
6	37161189	37193413	0.01092	1.24451e-05	rs1224302	0.00812055	4
6	37161391	37193615	0.01093	1.23595e-05	rs900002	0.00828448	4
6	37164154	37196378	0.01096	1.16413e-05	rs9368987	0.00873285	4
6	37164469	37196693	0.01094	1.23595e-05	rs9394424	0.00837925	4
6	37164507	37196731	0.01093	1.25026e-05	rs9368990	0.008238	4
6	37164538	37196762	0.01122	8.87156e-06	rs9394425	0.010069	4
6	37164602	37196826	0.01077	1.61065e-05	rs10947663	0.00635738	4
6	37164806	37197030	0.01078	1.58125e-05	rs2482013	0.00647193	4
6	37164851	37197075	0.01078	1.58125e-05	rs2788070	0.0064718	4
6	37164914	37197138	0.01078	1.58489e-05	rs2842627	0.0064719	4
6	37165374	37197598	0.01077	1.61808e-05	rs2842628	0.0064095	4
6	37165448	37197672	0.01122	7.14496e-06	rs2622887	0.0143889	4
6	37165656	37197880	0.01077	1.61808e-05	rs2842629	0.00640775	4
6	37165704	37197928	0.01109	9.03649e-06	rs2842630	0.0115184	4
6	37165709	37197933	0.01132	6.01174e-06	rs2842631	0.0175414	4
6	37165828	37198052	0.01076	1.64816e-05	rs2788071	0.00619247	4
6	37166539	37198763	0.01141	5.28445e-06	rs2482014	0.0204372	4
6	37166542	37198766	0.01092	1.27057e-05	rs2485942	0.00819449	4
6	37166889	37199113	0.01103	1.01625e-05	rs2788073	0.0101344	4
6	37167330	37199554	0.01113	8.41395e-06	rs2776794	0.0126051	4
6	37167452	37199676	0.01102	1.01391e-05	rs1766696	0.0101785	4
6	37167734	37199958	0.01097	1.11686e-05	rs1766697	0.00949199	4
6	37167777	37200001	0.01177	3.1989e-06	rs1757007	0.0254425	4
6	37168367	37200591	0.01145	4.53942e-06	rs1766698	0.0250036	4
6	37169505	37201729	0.01197	1.80717e-06	rs2622889	0.0659373	4
6	37169909	37202133	0.01327	1.74985e-07	rs2788075	0.47988	4
6	37171123	37203347	0.01152	5.76766e-06	rs2776795	0.00764137	4
6	37171357	37203581	0.01192	2.46604e-06	rs4714044	0.0204395	4
6	37172402	37204626	0.01183	2.83139e-06	rs2788077	0.0178141	4
6	37172528	37204752	0.01171	3.50752e-06	rs2842634	0.0139806	4
6	37172934	37205158	0.01178	3.02691e-06	rs2622890	0.0165348	4
6	37173343	37205567	0.01155	4.72063e-06	rs2776798	0.0109283	4
6	37173475	37205699	0.01156	4.62381e-06	rs1757008	0.0111353	4
6	37173505	37205729	0.01149	5.09331e-06	rs1757009	0.0100354	4
6	37173665	37205889	0.01147	5.44503e-06	rs1757010	0.00937979	4
6	37173868	37206092	0.01159	4.2462e-06	rs1624598	0.0119656	4
6	39146230	39178454	-0.0198	1.09648e-10	rs1155347	0.0809494	1
6	39147179	39179403	-0.02002	6.30957e-11	rs12211281	0.134702	1
6	39148170	39180394	-0.0196	1.44877e-10	rs55856036	0.0625529	1
6	39152041	39184265	-0.01922	3.04089e-10	rs56015508	0.033052	1
6	39156410	39188634	-0.02083	1.14815e-11	rs10947786	0.668992	1
6	41986269	42018531	0.02715	1.44544e-20	rs72664259	0.0324317	1
6	41986427	42018689	0.02716	1.44544e-20	rs142449754	0.0334151	1
6	41988742	42021004	0.02781	3.46737e-21	rs56144648	0.129174	1
6	41989249	42021511	0.02731	8.51138e-21	rs55834072	0.0553757	1
6	41989718	42021980	-0.02703	1.44544e-20	rs6901077	0.0339132	1
6	41991061	42023323	-0.02746	4.89779e-21	rs4714552	0.0944319	1
6	41991737	42023999	-0.0277	2.69153e-21	rs7750967	0.171735	1
6	41991740	42024002	-0.0277	2.63027e-21	rs7750688	0.171733	1
6	41991913	42024175	-0.02767	3.0903e-21	rs9357383	0.146814	1
6	41992518	42024780	-0.02761	4.16869e-21	rs4711702	0.110696	1
6	42915021	42947283	-0.02563	1.44544e-24	rs9471972	0.191715	1
6	42917017	42949279	-0.02534	6.60693e-24	rs4714638	0.0205834	1
6	42920549	42952811	-0.02507	1.38038e-23	rs9471976	0.0188831	1
6	42921561	42953823	-0.02505	1.51356e-23	rs58497441	0.0174734	1
6	42922018	42954280	-0.02508	1.99526e-23	rs6458313	0.0126851	1
6	42922547	42954809	-0.02511	1.25893e-23	rs6458315	0.0205842	1
6	42923902	42956164	-0.02514	1e-23	rs12524845	0.0255106	1
6	42924041	42956303	-0.02515	1e-23	rs112122607	0.0268823	1
6	42924193	42956455	-0.02515	9.54993e-24	rs13215983	0.0266	1
6	42924247	42956509	-0.02517	9.12011e-24	rs13216214	0.0286944	1
6	42924424	42956686	-0.02525	6.60693e-24	rs4714640	0.0403662	1
6	42924622	42956884	-0.02532	5.49541e-24	rs4714641	0.0425353	1
6	42924969	42957231	-0.02532	5.01187e-24	rs6940837	0.0533369	1
6	42925803	42958065	-0.02516	9.33254e-24	rs9296404	0.0290079	1
6	42926024	42958286	-0.02511	1.69824e-23	rs9462856	0.0150229	1
6	42929839	42962101	-0.02526	5.88844e-24	rs7760250	0.0469286	1
6	42932202	42964464	-0.02506	1.31826e-23	rs1129186	0.0197624	1
6	42932715	42964977	-0.02522	7.4131e-24	rs2274517	0.0357217	1
6	42934500	42966762	-0.02519	7.76247e-24	rs2274514	0.0344831	1
6	42934620	42966882	-0.02518	7.94328e-24	rs3818554	0.0331485	1
6	42934818	42967080	-0.02523	6.91831e-24	rs4714644	0.0371816	1
6	42935998	42968260	-0.02518	8.31764e-24	rs9471982	0.0324978	1
6	42936900	42969162	-0.0251	1.7378e-23	rs3805953	0.0153148	1
6	42938377	42970639	-0.02522	6.91831e-24	rs3293	0.0370611	1
6	42940810	42973072	-0.02526	9.33254e-24	rs9296406	0.0257871	1
6	42941324	42973586	-0.02525	6.16595e-24	rs9471985	0.0416636	1
6	42942451	42974713	-0.02525	6.30957e-24	rs9296407	0.041657	1
6	43734606	43766869	0.01692	6.87068e-06	rs9381248	0.242575	3
6	43740840	43773103	0.01744	2.91072e-06	rs3024987	0.757738	3
6	43749110	43781373	0.01907	1.8197e-11	rs3025020	1	2
6	43757896	43790159	0.04643	2.5704e-76	rs998584	1	1
6	43781092	43813355	0.02841	1.04713e-12	rs36184164	0.999996	2
6	43789020	43821283	-0.0169	6.69885e-10	rs9381253	0.0213252	3
6	43789260	43821523	-0.0171	3.54813e-10	rs9381254	0.043381	3
6	43789616	43821879	-0.01783	4.16869e-11	rs6458350	0.173258	3
6	43789681	43821944	-0.01782	6.16595e-11	rs10948098	0.133184	3
6	43789913	43822176	-0.01787	3.89045e-11	rs6910726	0.20578	3
6	43793858	43826121	-0.01763	2.23357e-10	rs9367176	0.0838348	3
6	43794144	43826407	0.02127	4.67735e-16	rs2148252	0.0184249	3
6	43794752	43827015	-0.01742	3.68978e-10	rs9394965	0.0543001	3
6	43795927	43828190	-0.01774	2.09894e-10	rs9381255	0.0883186	3
6	43796070	43828333	-0.01757	2.86418e-10	rs9369423	0.0631916	3
6	43796734	43828997	-0.01759	2.80543e-10	rs1409282	0.0684843	3
6	43801100	43833363	-0.01774	3.14051e-10	rs56279768	0.0114104	3
6	96087094	95639218	0.04346	1.48936e-08	rs77992617	0.0259247	1
6	96096103	95648227	0.04335	1.35207e-08	rs9375102	0.0288252	1
6	96100798	95652922	-0.04241	2.15278e-08	rs9375156	0.0191296	1
6	96103676	95655800	-0.04257	1.94536e-08	rs4286793	0.0208164	1
6	96104790	95656914	-0.04261	1.89234e-08	rs9482323	0.0213774	1
6	96106705	95658829	-0.0426	1.90108e-08	rs9320918	0.0212353	1
6	96110403	95662527	-0.04217	1.00693e-08	rs9385303	0.0400357	1
6	96111235	95663359	-0.0426	1.90546e-08	rs6937820	0.021235	1
6	96132480	95684604	0.04311	1.63305e-08	rs79778132	0.0242616	1
6	96137796	95689920	-0.04266	1.8281e-08	rs9375433	0.0219657	1
6	96138015	95690139	-0.04266	1.83654e-08	rs9375434	0.0219666	1
6	96141484	95693608	-0.04262	1.88799e-08	rs7746024	0.0214072	1
6	96144685	95696809	-0.04198	2.98538e-08	rs4441957	0.0143934	1
6	96146303	95698427	-0.04202	3.11172e-08	rs4502938	0.013895	1
6	96147071	95699195	-0.042	3.16228e-08	rs9401940	0.0137158	1
6	96148879	95701003	-0.04184	2.90402e-08	rs6924709	0.0147537	1
6	96149017	95701141	0.04254	2.40436e-08	rs4329123	0.0174394	1
6	96150066	95702190	-0.04185	3.2961e-08	rs4389774	0.0132258	1
6	96150527	95702651	-0.04197	3.23594e-08	rs4323313	0.0134527	1
6	96153923	95706047	-0.04005	6.05341e-08	rs6905585	0.00793911	1
6	96154441	95706565	-0.04196	3.25087e-08	rs9491894	0.0133657	1
6	96154570	95706694	-0.04189	2.58821e-08	rs9482852	0.0162817	1
6	96155362	95707486	-0.04197	3.22107e-08	rs4506051	0.0134518	1
6	96155851	95707975	-0.04179	3.45939e-08	rs9491911	0.0127216	1
6	96156926	95709050	-0.04218	2.8119e-08	rs9491929	0.0153382	1
6	96157421	95709545	-0.04224	1.19674e-08	rs9491932	0.0315746	1
6	96157963	95710087	-0.04132	5.26017e-08	rs189690347	0.00900805	1
6	96160370	95712494	-0.0418	3.67282e-08	rs4240562	0.0120981	1
6	96161083	95713207	-0.04011	9.90832e-08	rs4839970	0.00510874	1
6	96167303	95719427	-0.04236	2.23872e-08	rs9492278	0.0187452	1
6	96167579	95719703	-0.04176	3.74973e-08	rs4566890	0.0118351	1
6	96167999	95720123	-0.04163	4.14954e-08	rs6569591	0.0108439	1
6	96169048	95721172	-0.04176	3.77572e-08	rs9483030	0.0117851	1
6	96171015	95723139	-0.04176	3.75837e-08	rs7452041	0.0118354	1
6	96171333	95723457	-0.04176	3.75837e-08	rs4461736	0.0118354	1
6	96171507	95723631	-0.04177	3.72392e-08	rs4270789	0.0119119	1
6	96171541	95723665	-0.0414	3.89942e-08	rs4288211	0.011442	1
6	96173412	95725536	-0.04176	3.76704e-08	rs4507600	0.0118351	1
6	96173658	95725782	-0.04194	3.33426e-08	rs564975944	0.0132794	1
6	96175983	95728107	-0.04171	3.91742e-08	rs9388773	0.0114599	1
6	96176916	95729040	-0.0417	3.92645e-08	rs6569664	0.0113896	1
6	96177964	95730088	-0.04376	4.45656e-09	rs4320378	0.0730835	1
6	96181228	95733352	0.04271	2.28034e-08	rs139389985	0.0179369	1
6	96182909	95735033	-0.04176	3.80189e-08	rs4270787	0.0117348	1
6	96184185	95736309	-0.04179	2.8774e-08	rs4576251	0.0148351	1
6	96184721	95736845	-0.04137	4.01791e-08	rs4489162	0.0111753	1
6	96188196	95740320	-0.04175	3.81066e-08	rs4313004	0.0116675	1
6	96190770	95742894	-0.04167	4.03645e-08	rs9388910	0.0111097	1
6	96190857	95742981	-0.04167	4.04576e-08	rs6920898	0.0111082	1
6	96191373	95743497	-0.0424	2.12324e-08	rs4075115	0.0192353	1
6	96221324	95773448	-0.03964	9.81748e-08	rs9399113	0.00507414	1
6	96222148	95774272	-0.03949	1.15878e-07	rs4839745	0.00444728	1
6	96222778	95774902	-0.03918	1.74985e-07	rs4516946	0.00322404	1
6	96223486	95775610	-0.03956	1.09396e-07	rs11154788	0.0046537	1
6	96223841	95775965	-0.03976	9.14113e-08	rs9321478	0.00540101	1
6	96223953	95776077	-0.0393	1.59956e-07	rs9321480	0.00343402	1
6	96224567	95776691	-0.03985	9.44061e-08	rs9483781	0.00522589	1
6	96224909	95777033	-0.03917	1.76198e-07	rs4612168	0.00320481	1
6	96226831	95778955	-0.03992	8.95365e-08	rs7762187	0.00544962	1
6	96226882	95779006	-0.04064	4.9545e-08	rs7746780	0.00897283	1
6	96228580	95780704	-0.03963	1.30017e-07	rs4351269	0.00403241	1
6	96242729	95794853	-0.03957	1.22744e-07	rs9376231	0.00413333	1
6	96243245	95795369	-0.03957	1.22462e-07	rs4840056	0.00413319	1
6	96245907	95798031	-0.03963	1.17761e-07	rs9389470	0.0042867	1
6	96246462	95798586	-0.03934	1.74181e-07	rs9494682	0.00314423	1
6	96246842	95798966	-0.03957	1.03276e-07	rs4840059	0.00480085	1
6	96247005	95799129	-0.03961	1.18577e-07	rs4484529	0.00423046	1
6	96247143	95799267	-0.0396	1.24165e-07	rs4330541	0.00410307	1
6	96248485	95800609	0.04038	1.14815e-07	rs9399213	0.004389	1
6	96249061	95801185	-0.03956	1.26765e-07	rs7748680	0.0040209	1
6	96249273	95801397	-0.03957	1.25893e-07	rs7749013	0.00404406	1
6	96249787	95801911	-0.03947	1.31826e-07	rs4424089	0.00391122	1
6	96250335	95802459	-0.03947	1.31522e-07	rs4364485	0.00391112	1
6	96256732	95808856	0.04058	8.27942e-08	rs9373212	0.00572158	1
6	96256984	95809108	-0.03361	1.09648e-07	rs4518506	0.00715358	1
6	96266090	95818214	0.04262	3.25087e-08	rs9385854	0.0122462	1
6	98549801	98101925	-0.01852	1.77828e-13	rs9401593	0.0555221	1
6	98553894	98106018	-0.01847	1.94984e-13	rs1487441	0.0503673	1
6	98555272	98107396	-0.01848	1.90546e-13	rs9375188	0.0527971	1
6	98565211	98117335	-0.01856	1.41254e-13	rs1487445	0.0708531	1
6	98574560	98126684	-0.01877	7.4131e-14	rs968050	0.131728	1
6	98576223	98128347	-0.0187	9.12011e-14	rs12202969	0.105294	1
6	98577689	98129813	-0.01874	8.12831e-14	rs9372734	0.118129	1
6	98582900	98135024	-0.01861	1.1749e-13	rs12206087	0.0830329	1
6	98583488	98135612	-0.01898	1.44544e-13	rs72934503	0.0654011	1
6	98584720	98136844	-0.01859	1.25893e-13	rs368928614	0.0770878	1
6	98584733	98136857	-0.01869	9.54993e-14	rs9320913	0.102645	1
6	98591622	98143746	-0.01858	1.31826e-13	rs2388334	0.0746885	1
6	100953148	100505272	0.01553	6.82339e-10	rs240764	0.412172	1
6	100955752	100507876	0.01385	3.10456e-08	rs12374612	0.00881633	1
6	100967531	100519655	0.0141	1.72187e-08	rs17303769	0.0158332	1
6	100977940	100530064	0.01365	4.74242e-08	rs4461738	0.00608253	1
6	100978351	100530475	0.01402	2.03704e-08	rs2001102	0.0133036	1
6	100978570	100530694	0.01403	1.99067e-08	rs12660725	0.0135729	1
6	100981200	100533324	0.01403	1.99986e-08	rs2398132	0.0135995	1
6	100983505	100535629	0.01422	1.21619e-08	rs12190903	0.0221524	1
6	100983589	100535713	0.01462	4.59198e-09	rs12200565	0.0558219	1
6	100984400	100536524	0.01364	4.73151e-08	rs10457809	0.00604136	1
6	100987009	100539133	0.01406	1.6788e-08	rs12206564	0.00523293	1
6	100988939	100541063	0.01405	1.90985e-08	rs11155496	0.0142276	1
6	100993125	100545249	0.01402	1.8239e-08	rs10782302	0.00488917	1
6	101002659	100554783	0.01374	3.95367e-08	rs2062635	0.00696023	1
6	101008093	100560217	0.01361	4.94311e-08	rs12191199	0.00575113	1
6	101018032	100570156	0.01449	6.51628e-09	rs12206945	0.0408683	1
6	101020968	100573092	0.01398	2.15774e-08	rs1875400	0.0127212	1
6	101023588	100575712	0.01352	6.1235e-08	rs1875401	0.00469948	1
6	101028721	100580845	0.01368	4.33511e-08	rs12196783	0.00668069	1
6	101030273	100582397	0.0135	6.77642e-08	rs75628333	0.00449315	1
6	101030631	100582755	0.01417	1.37088e-08	rs145634441	0.0199345	1
6	101033379	100585503	0.01386	2.89068e-08	rs12206182	0.00944588	1
6	101039470	100591594	-0.01349	1.01625e-07	rs1006399	0.00174189	1
6	101053069	100605193	-0.0139	2.76058e-08	rs240115	0.00982803	1
6	101054999	100607123	-0.01392	2.66686e-08	rs395521	0.0102635	1
6	101055566	100607690	-0.01402	1.97697e-08	rs454747	0.00446225	1
6	101057478	100609602	-0.01324	1.74582e-07	rs9390502	0.00124376	1
6	101058886	100611010	-0.01399	2.22331e-08	rs240113	0.0123983	1
6	101059499	100611623	-0.01288	2.61216e-07	rs240111	0.00136111	1
6	101059629	100611753	-0.01246	6.79204e-07	rs240110	0.00151737	1
6	101065792	100617916	-0.0134	8.74984e-08	rs240154	0.00336687	1
6	101076767	100628891	-0.01245	7.01455e-07	rs240148	0.00143721	1
6	101078300	100630424	-0.01372	4.15911e-08	rs240147	0.00671113	1
6	101078718	100630842	-0.01374	3.89942e-08	rs240146	0.0069977	1
6	101079610	100631734	-0.01377	3.69828e-08	rs240145	0.00745015	1
6	101080621	100632745	-0.01357	5.61048e-08	rs240143	0.0050406	1
6	101086333	100638457	-0.01354	6.47143e-08	rs151573	0.00442481	1
6	101087081	100639205	-0.01362	5.4325e-08	rs239249	0.00511806	1
6	101088350	100640474	-0.01343	7.99834e-08	rs239247	0.0036917	1
6	101089134	100641258	-0.01375	3.86367e-08	rs239246	0.00714208	1
6	101090377	100642501	-0.01372	4.14954e-08	rs239245	0.00670873	1
6	101092776	100644900	-0.01338	9.01571e-08	rs239242	0.00332376	1
6	101094554	100646678	-0.01362	5.14044e-08	rs239239	0.00544625	1
6	101094880	100647004	-0.01344	8.01678e-08	rs239238	0.00363621	1
6	101100528	100652652	-0.01362	5.188e-08	rs239235	0.00544248	1
6	101103038	100655162	-0.01333	1.01158e-07	rs239232	0.00300075	1
6	101104191	100656315	-0.01369	4.37522e-08	rs151637	0.00628567	1
6	101105022	100657146	-0.01355	5.88844e-08	rs239231	0.00482961	1
6	101105862	100657986	-0.01368	4.48745e-08	rs239230	0.00615669	1
6	101105975	100658099	-0.01355	5.90201e-08	rs239229	0.00482974	1
6	101110984	100663108	-0.01352	6.32412e-08	rs151572	0.00454379	1
6	101111521	100663645	-0.01383	2.97167e-08	rs151640	0.00310867	1
6	101112345	100664469	-0.01376	3.76704e-08	rs239223	0.00726639	1
6	101113085	100665209	-0.01364	4.85289e-08	rs239221	0.00580644	1
6	101116146	100668270	-0.01376	3.75837e-08	rs239219	0.00728082	1
6	101118400	100670524	-0.01376	3.7325e-08	rs369125	0.00727688	1
6	101119546	100671670	-0.01367	4.76431e-08	rs239203	0.00582031	1
6	101127213	100679337	-0.01392	2.44906e-08	rs180963	0.00320089	1
6	101129067	100681191	-0.01354	6.08135e-08	rs239190	0.00419644	1
6	101133600	100685724	-0.01345	7.36207e-08	rs239197	0.00357584	1
6	101135580	100687704	-0.01343	7.70903e-08	rs239204	0.00340308	1
6	101137332	100689456	-0.01295	2.18776e-07	rs239206	0.00150001	1
6	101137765	100689889	-0.01286	2.64241e-07	rs239207	0.00133228	1
6	101144965	100697089	-0.01325	1.10662e-07	rs239211	0.00255015	1
6	101147892	100700016	-0.01295	2.19786e-07	rs239216	0.00151297	1
6	101148311	100700435	-0.01294	2.25424e-07	rs239217	0.00149073	1
6	101149576	100701700	0.01331	9.81748e-08	rs12201852	0.00280765	1
6	101150326	100702450	0.01295	2.208e-07	rs12193960	0.0015089	1
6	101151410	100703534	0.01294	2.2751e-07	rs12212736	0.00148678	1
6	101151537	100703661	0.01323	1.16681e-07	rs6905221	0.00245339	1
6	101152009	100704133	0.01333	9.54993e-08	rs6938440	0.00288729	1
6	101152723	100704847	0.01283	2.80543e-07	rs12216199	0.00127526	1
6	101153782	100705906	0.01328	1.05925e-07	rs6907240	0.00267	1
6	101154909	100707033	0.01287	2.60615e-07	rs2036052	0.00132921	1
6	101156284	100708408	0.01291	2.39883e-07	rs58266877	0.00140945	1
6	101178856	100730980	-0.01323	1.18304e-07	rs6925065	0.00122903	1
6	101183774	100735898	-0.01325	1.13763e-07	rs4840150	0.00126316	1
6	101199634	100751758	-0.01335	8.99498e-08	rs1336242	0.00131742	1
6	101203889	100756013	-0.01357	6.57658e-08	rs9322173	0.00186677	1
6	101204126	100756250	0.01284	2.87078e-07	rs9386250	0.00152978	1
6	101209368	100761492	0.01279	3.10456e-07	rs6905113	0.0014414	1
6	101212146	100764270	0.01281	2.95121e-07	rs9377214	0.00148136	1
6	101215244	100767368	0.01289	2.53513e-07	rs7746961	0.00165757	1
6	101215786	100767910	-0.01358	6.56145e-08	rs9399688	0.00190191	1
6	101216102	100768226	0.01293	2.33884e-07	rs9390679	0.00176989	1
6	101216645	100768769	0.01286	2.66073e-07	rs2050549	0.0016089	1
6	101219581	100771705	0.01279	3.11172e-07	rs12174806	0.00144071	1
6	101220056	100772180	0.01279	3.06902e-07	rs12202621	0.0014407	1
6	101220432	100772556	0.01283	3.03389e-07	rs7740006	0.00148022	1
6	101220433	100772557	0.01279	3.14775e-07	rs7753317	0.00143356	1
6	101223295	100775419	0.0128	3.04089e-07	rs9322182	0.00146438	1
6	101223997	100776121	0.01289	2.56448e-07	rs4463266	0.0016575	1
6	101225121	100777245	0.0128	3.02691e-07	rs9322183	0.00146441	1
6	101225723	100777847	0.01287	2.63027e-07	rs4840154	0.00160559	1
6	101229346	100781470	-0.01377	4.29536e-08	rs9404045	0.00257594	1
6	101231905	100784029	-0.01368	5.10505e-08	rs11967951	0.00226428	1
6	101232729	100784853	-0.01376	4.37522e-08	rs6927598	0.00253052	1
6	101233082	100785206	-0.01368	5.16416e-08	rs6570970	0.00226604	1
6	101235769	100787893	-0.0137	4.97737e-08	rs6919283	0.00227366	1
6	101237129	100789253	0.01277	3.28852e-07	rs9404049	0.00138811	1
6	101237504	100789628	-0.01363	5.68853e-08	rs723743	0.00205403	1
6	101239935	100792059	-0.01381	3.97192e-08	rs9390693	0.00269599	1
6	101247503	100799627	0.01276	3.2961e-07	rs3811078	0.00136361	1
6	101251720	100803844	-0.01367	5.21195e-08	rs9322216	0.00214978	1
6	101260827	100812951	-0.01364	5.80764e-08	rs62422070	0.00200765	1
6	101261007	100813131	-0.01296	2.32274e-07	rs9485410	0.00175117	1
6	101261494	100813618	-0.01296	2.33884e-07	rs7768210	0.00174743	1
6	101263035	100815159	-0.01362	6.06736e-08	rs9377234	0.00192315	1
6	101263516	100815640	-0.01287	2.65461e-07	rs7740783	0.00159749	1
6	101267013	100819137	-0.01362	6.36796e-08	rs1099916	0.0017983	1
6	101270290	100822414	-0.01395	3.35738e-08	rs9377235	0.00296727	1
6	101270345	100822469	-0.01292	2.55859e-07	rs846799	0.00159764	1
6	106373965	105926090	0.01658	6.77642e-09	rs4245527	0.973918	2
6	107436259	107115055	-0.04553	3.79315e-09	rs150604675	0.827536	1
6	107440731	107119527	-0.04171	2.0893e-08	rs142984725	0.170773	1
6	109172026	108850823	0.02325	3.54813e-14	rs2768543	0.0125967	2
6	109175372	108854169	0.02307	5.12861e-14	rs2806360	0.00914901	2
6	109178969	108857766	0.02339	2.39883e-14	rs2848603	0.0164981	2
6	109185029	108863826	0.02354	1.62181e-14	rs2768541	0.0228178	2
6	109192248	108871045	0.02294	6.91831e-14	rs2768540	0.00722295	2
6	109192819	108871616	0.02338	2.45471e-14	rs2848596	0.0160655	2
6	109193142	108871939	0.0233	2.95121e-14	rs2806365	0.013774	2
6	109193993	108872790	0.02333	5.37032e-15	rs2806366	0.0441708	2
6	109195215	108874012	0.02296	6.76083e-14	rs2768539	0.0074989	2
6	109195553	108874350	0.02316	8.51138e-15	rs2806367	0.0310758	2
6	109202909	108881706	0.02385	3.71535e-14	rs2768537	0.00719537	2
6	109203696	108882493	0.02343	2.13796e-14	rs2478998	0.0184678	2
6	109204789	108883586	0.02386	3.54813e-14	rs2806368	0.00734386	2
6	109206414	108885211	0.02388	3.38844e-14	rs2768535	0.00760288	2
6	109206779	108885576	0.02339	2.34423e-14	rs2768534	0.0169853	2
6	109206875	108885672	0.02317	3.98107e-14	rs2768533	0.0110167	2
6	109209701	108888498	0.02327	3.16228e-14	rs2806369	0.0132605	2
6	109210711	108889508	0.02333	2.69153e-14	rs7761385	0.0152827	2
6	109212798	108891595	0.02339	2.39883e-14	rs2478996	0.0170099	2
6	109218136	108896933	0.02324	3.46737e-14	rs2806370	0.0127646	2
6	109222017	108900814	0.02306	1.02329e-15	rs2806373	0.0713622	2
6	109222399	108901196	-0.02444	3.46737e-14	rs138480178	0.00807536	2
6	109227822	108906619	0.02315	4.16869e-15	rs2768567	0.0284743	2
6	109228683	108907480	0.02309	1e-15	rs4946939	0.0728154	2
6	109229549	108908346	0.02291	8.12831e-15	rs2768566	0.0169947	2
6	109229880	108908677	0.0229	8.12831e-15	rs2491086	0.0166144	2
6	109237426	108916223	0.02286	9.12011e-15	rs2806377	0.0152265	2
6	109237445	108916242	0.02286	9.12011e-15	rs2768565	0.0152265	2
6	109238943	108917740	0.02278	1.09648e-14	rs2754814	0.0129987	2
6	109239072	108917869	0.02319	3.89045e-15	rs2754815	0.0304356	2
6	109239229	108918026	0.02289	8.31764e-15	rs2768564	0.0162344	2
6	109240080	108918877	0.02287	8.91251e-15	rs2754816	0.015548	2
6	109240465	108919262	0.02286	8.91251e-15	rs2754817	0.0152187	2
6	109241123	108919920	0.02285	9.33254e-15	rs2754818	0.0148969	2
6	109241357	108920154	0.02311	5.12861e-15	rs2806378	0.0244349	2
6	109241362	108920159	0.02328	3.0903e-14	rs2806379	0.013185	2
6	109242073	108920870	0.02285	9.33254e-15	rs724152	0.0148969	2
6	109244436	108923233	0.02283	1e-14	rs2252345	0.0143209	2
6	109244695	108923492	0.02271	1.41254e-14	rs2806380	0.0108404	2
6	109245554	108924351	0.02279	1.20226e-14	rs2806381	0.0120829	2
6	109245669	108924466	-0.02463	2.0893e-14	rs117146372	0.0124742	2
6	109246891	108925688	0.02327	3.71535e-14	rs2754820	0.0116128	2
6	109253824	108932621	-0.02338	2.81838e-14	rs2806350	0.0144772	2
6	109257061	108935858	-0.0273	8.91251e-16	rs72933394	0.143623	2
6	109257062	108935859	-0.02417	3.98107e-15	rs9386764	0.0271707	2
6	109257688	108936485	-0.02327	3.89045e-14	rs2806353	0.0105381	2
6	109258284	108937081	-0.02252	6.91831e-15	rs2768558	0.0146001	2
6	109258649	108937446	-0.0223	1.44544e-14	rs2768556	0.00751326	2
6	109510972	109189769	0.02622	8.70964e-24	rs7757193	0.224833	1
6	109524795	109203592	0.02588	2.75423e-23	rs12660449	0.0949271	1
6	109554233	109233030	0.02599	1.28825e-23	rs12528081	0.346259	1
6	109567026	109245823	0.02591	2.04174e-23	rs62436601	0.317562	1
6	110187324	109866121	0.05546	4.72063e-07	rs74883201	0.480298	3
6	110188876	109867673	-0.03916	3.25087e-06	rs6910888	0.0226567	3
6	110191034	109869831	0.04746	4.67735e-07	rs79000280	0.1283	3
6	110195088	109873885	0.04312	1.92309e-06	rs79763299	0.0377752	3
6	110196609	109875406	0.04426	1.45881e-06	rs12663109	0.0473865	3
6	110202491	109881288	0.04745	4.25598e-07	rs143875636	0.143926	3
6	110215453	109894250	0.03834	2.6485e-06	rs77253483	0.0643245	3
6	110230176	109908973	0.04336	1.87068e-06	rs79870720	0.0388036	3
6	116316103	115994940	-0.02178	1.20226e-17	rs3822856	0.0527906	1
6	116316882	115995719	-0.02179	1.20226e-17	rs3822855	0.053614	1
6	116316896	115995733	-0.02178	1.23027e-17	rs3822854	0.0515056	1
6	116317092	115995929	-0.0218	1.14815e-17	rs3798233	0.0565104	1
6	116317444	115996281	-0.02211	5.88844e-18	rs3798232	0.107463	1
6	116322349	116001186	-0.02212	5.49541e-18	rs6934962	0.115357	1
6	116325142	116003979	-0.02185	9.54993e-18	rs3756772	0.0685671	1
6	116327493	116006330	-0.02218	4.67735e-18	rs1538385	0.13755	1
6	116327861	116006698	-0.02185	9.54993e-18	rs2351285	0.067687	1
6	116338065	116016902	-0.02163	2.04174e-17	rs1890426	0.0326336	1
6	116341710	116020547	-0.02162	2.13796e-17	rs4946132	0.0317255	1
6	116350788	116029625	-0.0218	1.77828e-17	rs952373	0.0383042	1
6	116363149	116041986	-0.02153	2.88403e-17	rs7773423	0.0235593	1
6	116387255	116066092	-0.02154	2.81838e-17	rs1933736	0.0243889	1
6	116394809	116073646	-0.02158	2.51189e-17	rs1338668	0.0275959	1
6	116399372	116078209	-0.02154	2.88403e-17	rs6932852	0.024118	1
6	116410614	116089451	-0.02172	2.34423e-17	rs9374591	0.0287411	1
6	116421127	116099964	-0.02172	2.29087e-17	rs9400887	0.0293904	1
6	117200434	116879271	0.01042	0.000106905	rs339351	0.00859361	2
6	117202475	116881312	0.01077	6.26614e-05	rs339353	0.0143502	2
6	117207682	116886519	0.01079	5.90201e-05	rs339327	0.0150807	2
6	117208509	116887346	0.01094	4.72063e-05	rs339328	0.018953	2
6	117210052	116888889	0.01096	4.51856e-05	rs339331	0.0196963	2
6	117212258	116891095	0.01088	5.19996e-05	rs610424	0.0171732	2
6	117212689	116891526	0.01076	6.223e-05	rs339334	0.0143314	2
6	117213614	116892451	0.01076	6.28058e-05	rs434499	0.0143258	2
6	117215114	116893951	0.01072	6.68344e-05	rs339340	0.0134768	2
6	117215671	116894508	0.01074	6.47143e-05	rs339341	0.013844	2
6	117217382	116896219	0.008227	0.00140605	rs339343	0.00171612	2
6	117217950	116896787	0.01079	5.97035e-05	rs339344	0.015098	2
6	117220055	116898892	0.01078	6.08135e-05	rs654971	0.0148673	2
6	117221186	116900023	0.01091	4.96592e-05	rs339350	0.0181787	2
6	117221542	116900379	0.01078	6.1235e-05	rs339297	0.0148688	2
6	117222229	116901066	0.0082	0.00145881	rs339300	0.0016795	2
6	117224303	116903140	0.01074	6.53131e-05	rs339301	0.0138878	2
6	117229806	116908643	0.01167	1.18304e-05	rs12201912	0.0688783	2
6	117229958	116908795	0.01166	1.1885e-05	rs35974852	0.0676149	2
6	117234517	116913354	0.01181	9.28966e-06	rs6927262	0.0873087	2
6	117234711	116913548	0.01091	4.88652e-05	rs9489065	0.0180941	2
6	117237524	116916361	0.01186	8.45279e-06	rs1321372	0.0963613	2
6	117239141	116917978	0.01184	8.77001e-06	rs6936629	0.0931054	2
6	117239499	116918336	0.01184	8.6896e-06	rs9489066	0.0931222	2
6	117240593	116919430	0.0118	9.39723e-06	rs1321366	0.0866854	2
6	117242021	116920858	0.01156	1.48936e-05	rs12202378	0.0531656	2
6	117257006	116935843	0.01015	0.000130617	rs678375	0.00596607	2
6	117257018	116935855	0.01014	0.000134276	rs674621	0.0058841	2
6	117257199	116936036	0.01	0.000165959	rs675495	0.00488682	2
6	117257543	116936380	0.009668	0.000274157	rs665401	0.0032426	2
6	117257582	116936419	0.009988	0.000168655	rs55915982	0.0048434	2
6	117257795	116936632	0.01	0.000164816	rs678230	0.00490447	2
6	117258200	116937037	0.009986	0.000169434	rs662657	0.00481672	2
6	117258344	116937181	0.009972	0.000172982	rs1761881	0.00474588	2
6	117258674	116937511	0.009695	0.000263633	rs6907088	0.00335195	2
6	117258934	116937771	-0.009517	0.000378443	rs9400974	0.00264357	2
6	117258948	116937785	-0.01012	0.000140281	rs9400975	0.00557869	2
6	117259057	116937894	-0.00997	0.000174582	rs9374627	0.00475706	2
6	117259102	116937939	-0.01028	0.000111944	rs2782298	0.00683751	2
6	117259175	116938012	-0.009848	0.000213304	rs2750418	0.00396073	2
6	117259191	116938028	-0.009438	0.000381944	rs2750417	0.00253637	2
6	117259549	116938386	-0.009889	0.000197697	rs2750416	0.00427657	2
6	117259580	116938417	-0.009906	0.000192752	rs1632019	0.00437133	2
6	117259702	116938539	-0.009784	0.000366438	rs1631116	0.00202838	2
6	117259777	116938614	-0.009921	0.000188799	rs1761880	0.00444191	2
6	117260230	116939067	-0.009903	0.000194536	rs1761879	0.00438705	2
6	117260779	116939616	-0.009927	0.000187932	rs1741663	0.0045096	2
6	127440047	127118902	0.06696	1.62181e-29	rs577721086	0.0551559	1
6	127454893	127133748	0.069	6.0256e-31	rs72959041	0.945939	1
6	127566282	127245137	0.01694	6.08135e-10	rs62438526	0.822789	1
6	127632289	127311144	0.01586	4.2462e-09	rs62437269	0.120067	1
6	127681335	127360190	0.05961	7.65597e-06	rs181604960	0.955158	2
6	127707633	127386488	0.01365	8.07235e-08	rs55954150	0.00935393	1
6	127708247	127387102	0.01358	9.2683e-08	rs11759744	0.00840591	1
6	130175031	129853886	-0.04346	4.43609e-06	rs4895860	0.860073	2
6	130214721	129893576	-0.03768	3.48337e-05	rs4576269	0.130134	2
6	130345791	130024646	0.01343	7.99834e-07	rs1415700	0.0227056	1
6	130346105	130024960	0.01388	3.53183e-07	rs7740188	0.0541849	1
6	130350294	130029149	0.01387	3.28095e-07	rs6926186	0.0559232	1
6	130353612	130032467	0.01392	2.81838e-07	rs9402211	0.0657691	1
6	130354855	130033710	0.01403	2.15278e-07	rs9388766	0.0852823	1
6	130356608	130035463	0.01417	1.8281e-07	rs9375694	0.102019	1
6	130357553	130036408	0.01437	1.1995e-07	rs9388767	0.157757	1
6	130358428	130037283	0.01441	1.11944e-07	rs6899976	0.171786	1
6	130358944	130037799	0.01407	2.07491e-07	rs9375695	0.0894238	1
6	130367725	130046580	0.01315	9.37562e-07	rs7744830	0.0157793	1
6	130372984	130051839	0.01337	6.63743e-07	rs6914670	0.0227162	1
6	130375810	130054665	0.01328	7.8886e-07	rs6900473	0.0189754	1
6	130377843	130056698	0.01334	7.14496e-07	rs11759018	0.021401	1
6	130377847	130056702	0.01334	7.14496e-07	rs11752200	0.021401	1
6	130379160	130058015	0.01277	2.08449e-06	rs12661232	0.00736172	1
6	130379852	130058707	0.01325	8.531e-07	rs7760760	0.017913	1
6	130379854	130058709	0.01327	8.10961e-07	rs9375700	0.0186238	1
6	130381246	130060101	0.01308	1.09901e-06	rs7451021	0.0138705	1
6	130436472	130115327	-0.01509	5.24807e-09	rs6914419	0.00990568	1
6	131897278	131576138	0.02603	5.37032e-15	rs2781668	0.375699	1
6	131898208	131577068	0.02532	2.04174e-14	rs2246012	0.0962115	1
6	131924689	131603549	0.02495	6.16595e-14	rs2248551	0.0342351	1
6	131926334	131605194	0.02546	2.69153e-14	rs2608953	0.0777144	1
6	131931092	131609952	0.02482	7.94328e-14	rs2245133	0.0262611	1
6	131934986	131613846	0.02603	9.54993e-15	rs3822868	0.221474	1
6	131934989	131613849	0.02746	1.1749e-14	rs201393373	0.0990053	1
6	131950798	131629658	0.02486	7.76247e-14	rs3843995	0.0278788	1
6	137082948	136761810	0.02023	2.23872e-15	rs6924387	0.692935	1
6	137083138	136762000	0.01993	5.49541e-15	rs932589	0.285628	1
6	139261477	138940340	0.01818	3.99945e-08	rs2750415	0.0130719	2
6	139273448	138952311	-0.01875	1.63305e-08	rs9389635	0.0247672	2
6	139288964	138967827	-0.01876	1.59956e-08	rs9403018	0.025263	2
6	139289452	138968315	-0.01845	1.80717e-08	rs9373225	0.0204225	2
6	139293109	138971972	-0.01889	1.3213e-08	rs12175880	0.029586	2
6	139312539	138991402	-0.01923	4.7863e-09	rs9403020	0.0566052	2
6	139350182	139029045	-0.01675	1.80302e-09	rs12196247	0.811642	2
6	139675656	139354519	-0.01833	2.63027e-08	rs7751238	0.0314116	3
6	139675830	139354693	-0.01829	2.74789e-08	rs7751546	0.0300888	3
6	139676104	139354967	-0.01842	2.30144e-08	rs7752429	0.0349896	3
6	139676558	139355421	-0.0185	1.95884e-08	rs62442667	0.0398374	3
6	139678157	139357020	-0.01909	1.96336e-08	rs77019594	0.0407506	3
6	139679172	139358035	-0.01901	2.01837e-08	rs62442669	0.0404102	3
6	139681454	139360317	-0.01951	1.03039e-08	rs62442670	0.083803	3
6	139682615	139361478	-0.01901	2.28034e-08	rs62442671	0.0448	3
6	139683749	139362612	-0.01972	7.8886e-09	rs62442673	0.111571	3
6	139684678	139363541	-0.01943	1.01158e-08	rs57396487	0.0936987	3
6	139691071	139369934	-0.0195	1.91867e-09	rs9321715	0.233372	3
6	139693834	139372697	-0.01938	2.53513e-09	rs1131431	0.186722	3
6	139831180	139510043	-0.0265	7.24436e-25	rs679582	0.154392	1
6	139831981	139510844	-0.02677	2.45471e-25	rs635769	0.437155	1
6	139834012	139512875	-0.02656	5.37032e-25	rs632057	0.204901	1
6	139835073	139513936	-0.02646	8.12831e-25	rs11155072	0.137365	1
6	139844268	139523131	0.02716	2.69153e-24	rs9800462	0.0312876	1
6	140268387	139947250	0.01411	2.4322e-08	rs6570387	0.00436644	1
6	140275905	139954768	0.01412	2.37137e-08	rs12202967	0.0044495	1
6	140277746	139956609	0.01412	2.37137e-08	rs2328001	0.00444929	1
6	140285540	139964403	0.01425	1.80302e-08	rs7751424	0.0055213	1
6	140286236	139965099	-0.01678	2.95121e-11	rs596878	0.937791	1
6	143256102	142934965	-0.01882	1.02094e-09	rs9496482	0.295923	1
6	143256237	142935100	-0.01849	3.09742e-09	rs12212322	0.109199	1
6	143257761	142936624	-0.01829	2.95121e-09	rs7758819	0.113968	1
6	143258915	142937778	-0.01824	3.23594e-09	rs7764208	0.10535	1
6	143260600	142939463	-0.01851	1.75792e-09	rs6940880	0.182303	1
6	143263270	142942133	-0.01855	2.07014e-09	rs62428833	0.153225	1
6	149495178	149174042	-0.02012	1.46555e-07	rs11155630	0.0515248	1
6	149495307	149174171	-0.02012	1.47571e-07	rs12213636	0.0515251	1
6	149495480	149174344	-0.02012	1.46893e-07	rs12200379	0.0515249	1
6	149495672	149174536	-0.02006	1.61808e-07	rs79117227	0.0475579	1
6	149495704	149174568	-0.02012	1.47231e-07	rs75770063	0.0515249	1
6	149496213	149175077	-0.02012	1.47571e-07	rs77563458	0.0515255	1
6	149496809	149175673	-0.02012	1.47911e-07	rs80066353	0.0515255	1
6	149497949	149176813	-0.02008	1.55597e-07	rs77296767	0.048516	1
6	149498383	149177247	-0.01856	6.23735e-07	rs7751665	0.0140122	1
6	149498654	149177518	-0.02008	1.57761e-07	rs7776204	0.0485218	1
6	149499457	149178321	-0.02134	1.47571e-08	rs73600091	0.4719	1
6	149503138	149182002	-0.02	1.87499e-07	rs12195850	0.0407879	1
6	153455994	153134859	-0.02189	6.0256e-18	rs672341	0.0752656	1
6	153457680	153136545	-0.02191	5.49541e-18	rs1281958	0.0894671	1
6	153458348	153137213	-0.02195	5.01187e-18	rs1281956	0.0957138	1
6	153459796	153138661	-0.02195	5.01187e-18	rs639286	0.092973	1
6	153461109	153139974	-0.02197	4.67735e-18	rs635023	0.0996512	1
6	153462396	153141261	-0.02195	5.01187e-18	rs1281952	0.0927373	1
6	153463135	153142000	-0.02196	4.89779e-18	rs685162	0.0960356	1
6	153465230	153144095	-0.02184	7.58578e-18	rs607335	0.0641916	1
6	153465288	153144153	-0.02192	5.62341e-18	rs485381	0.0834768	1
6	153466478	153145343	-0.0219	5.88844e-18	rs623428	0.077833	1
6	153467469	153146334	-0.02188	6.60693e-18	rs1281950	0.07203	1
6	153468733	153147598	-0.02188	7.24436e-18	rs1281949	0.0663881	1
6	160521885	160100853	0.0299	9.37562e-10	rs146203232	0.654486	1
6	160543148	160122116	0.02952	4.15911e-09	rs12208357	0.160771	1
6	160551486	160130454	0.02959	3.74111e-09	rs112201728	0.18054	1
6	160980401	160559369	-0.0305	1.02329e-17	rs73784287	0.00920121	2
6	160983362	160562330	-0.03086	6.45654e-18	rs12526589	0.0121225	2
6	160985526	160564494	-0.02811	2.84446e-09	rs118039278	0.26624	3
6	160995543	160574511	-0.03036	2.51189e-17	rs78244027	0.00624841	2
6	160996222	160575190	-0.03035	2.51189e-17	rs7454656	0.00623693	2
6	160997236	160576204	-0.03037	2.34423e-17	rs78733124	0.00646863	2
6	161002749	160581717	-0.03022	3.23594e-17	rs78199196	0.0050569	2
6	161005388	160584356	0.07756	3.54813e-77	rs571848809	0.227338	1
6	161005610	160584578	-0.02842	1.25893e-09	rs55730499	0.503662	3
6	161008646	160587614	0.07773	1.14815e-77	rs41272086	0.686925	1
6	161010118	160589086	-0.02776	3.75837e-09	rs10455872	0.205039	3
6	161013030	160591998	-0.03065	1.14815e-17	rs77348928	0.0104486	2
6	161014489	160593457	-0.03026	3.01995e-17	rs41272050	0.0058559	2
6	161023345	160602313	-0.03226	2.04174e-18	rs79263878	0.0520669	2
6	161025797	160604765	-0.03225	1.86209e-18	rs78347018	0.0555745	2
6	161030231	160609199	-0.03227	1.99526e-18	rs75692336	0.0536218	2
6	161031577	160610545	-0.03234	1.54882e-18	rs76249505	0.0664754	2
6	161056011	160634979	-0.03277	1.12202e-18	rs111657849	0.0723267	2
6	161067624	160646592	-0.03271	8.12831e-19	rs563792450	0.11329	2
6	161068192	160647160	-0.03244	1.28825e-18	rs78822335	0.0784835	2
6	161068607	160647575	-0.03238	1.34896e-18	rs12526465	0.0761971	2
6	161070455	160649423	-0.03243	1.31826e-18	rs41269878	0.0757964	2
6	161070990	160649958	-0.03238	1.38038e-18	rs7759633	0.0746113	2
6	161073464	160652432	-0.03231	1.77828e-18	rs74865159	0.0604451	2
6	161083025	160661993	-0.03229	2.04174e-18	rs80106498	0.0596861	2
6	161088399	160667367	-0.03242	2.13796e-18	rs17557261	0.0566012	2
6	161092438	160671406	0.07854	3.71535e-76	rs11751347	0.0870256	1
6	161097821	160676789	-0.02914	3.23594e-17	rs1998045	0.00708151	2
6	163736502	163315470	0.01836	5.37032e-12	rs6903758	0.0849152	1
6	163736814	163315782	0.0188	1.8197e-12	rs9458786	0.232085	1
6	163740089	163319057	0.01805	1.34896e-12	rs6927207	0.102803	1
6	163740322	163319290	0.01817	9.33254e-13	rs9347737	0.181708	1
6	163744361	163323329	0.0177	1.65959e-12	rs4555894	0.078732	1
6	163744748	163323716	0.01781	1.23027e-12	rs4277989	0.103027	1
6	163745049	163324017	0.01784	1.09648e-12	rs7761309	0.11295	1
6	163745411	163324379	0.01767	1.99526e-12	rs723985	0.0692356	1
6	164113762	163692730	-0.0224	1.77419e-09	rs73029263	0.0733676	2
6	164123095	163702063	-0.02248	1.2331e-09	rs73029270	0.103141	2
6	164126233	163705201	-0.02204	3.06196e-09	rs73013411	0.0436108	2
6	164133001	163711969	-0.02383	1.45211e-10	rs4709746	0.75083	2
6	166182483	165768995	0.01321	2.56448e-07	rs1021508	0.048492	1
6	166182805	165769317	0.01358	1.14025e-07	rs4305701	0.102654	1
6	166182901	165769413	0.01351	1.3213e-07	rs1472265	0.0892225	1
6	166184494	165771006	-0.01424	3.19154e-08	rs4709983	0.326148	1
6	166185025	165771537	0.01428	2.78612e-08	rs1472267	0.372599	1
6	166190484	165776996	0.01332	3.42768e-07	rs59154205	0.035055	1
7	1000625	960989	0.01799	6.60693e-12	rs6462198	0.393811	2
7	1001998	962362	0.0173	4.67735e-11	rs6945689	0.0657863	2
7	1002973	963337	0.01713	7.24436e-11	rs7784559	0.0470933	2
7	1002981	963345	0.01706	8.70964e-11	rs7789093	0.0405583	2
7	1003041	963405	0.01705	8.70964e-11	rs7784701	0.0407213	2
7	1003049	963413	0.01724	5.37032e-11	rs7784708	0.0597041	2
7	1003102	963466	0.01614	6.68344e-10	rs7799483	0.0124258	2
7	1004113	964477	0.01723	5.49541e-11	rs6961424	0.056425	2
7	1005436	965800	0.01768	1.54882e-11	rs6462223	0.202188	2
7	1032554	992918	0.01405	2.34423e-08	rs10257195	0.016161	2
7	1033045	993409	0.01515	1.64059e-09	rs4388364	0.0259487	2
7	1046906	1007270	0.01018	9.1622e-05	rs6947257	0.0162707	2
7	1055582	1015946	0.01488	2.37684e-09	rs11971790	0.021037	2
7	1071531	1031895	-0.03359	1.47911e-21	rs112425403	0.00653884	1
7	1080869	1041233	-0.03545	3.46737e-22	rs140138013	0.00707971	1
7	1093968	1054332	-0.03414	5.88844e-22	rs77868187	0.00575339	1
7	1094121	1054485	-0.03444	2.39883e-22	rs75016635	0.0106216	1
7	1094342	1054706	-0.03428	3.80189e-22	rs11763793	0.00765426	1
7	1094513	1054877	-0.03422	4.7863e-22	rs11763835	0.00659413	1
7	1095418	1055782	-0.03413	6.16595e-22	rs78861357	0.0058222	1
7	1095866	1056230	-0.03432	3.46737e-22	rs76713558	0.00806833	1
7	1095877	1056241	-0.03429	3.80189e-22	rs79658522	0.00760944	1
7	1096013	1056377	-0.03429	3.80189e-22	rs76525951	0.00762632	1
7	1096139	1056503	-0.03429	3.71535e-22	rs79683221	0.00774378	1
7	1096793	1057157	-0.03426	4.0738e-22	rs80031817	0.00730036	1
7	1096846	1057210	-0.03429	3.54813e-22	rs78143408	0.00789452	1
7	1097183	1057547	-0.03418	5.12861e-22	rs11761941	0.00640498	1
7	1097394	1057758	-0.03432	3.46737e-22	rs11767527	0.00818707	1
7	1097895	1058259	-0.0344	2.81838e-22	rs61910751	0.00955383	1
7	1098405	1058769	-0.03417	5.37032e-22	rs77434655	0.00616648	1
7	1098414	1058778	-0.03432	3.38844e-22	rs75398423	0.00819637	1
7	1100307	1060671	-0.03411	6.0256e-22	rs76161580	0.00573022	1
7	1101290	1061654	-0.03406	7.24436e-22	rs11768486	0.00532061	1
7	1105372	1065736	-0.03415	6.60693e-22	rs61753396	0.00553971	1
7	1105654	1066018	-0.03404	7.4131e-22	rs113642700	0.00521864	1
7	1106503	1066867	-0.03373	1.07152e-21	rs553221139	0.00547961	1
7	1106742	1067106	-0.03404	7.4131e-22	rs111705570	0.00521168	1
7	1108954	1069318	-0.03428	6.45654e-22	rs113448118	0.00534619	1
7	1110322	1070686	-0.03465	1.38038e-22	rs111161354	0.0123681	1
7	1114012	1074376	-0.03443	8.31764e-22	rs80212261	0.00539258	1
7	1114023	1074387	-0.03441	8.51138e-22	rs77346188	0.00531936	1
7	1140158	1100522	-0.03405	2.29087e-23	rs77943789	0.259139	1
7	1142977	1103341	-0.03416	1.65959e-23	rs10266519	0.344899	1
7	1160505	1120869	-0.03309	6.30957e-23	rs74976697	0.025106	1
7	1169636	1130000	-0.03343	2.5704e-23	rs28600085	0.0599992	1
7	1170171	1130535	-0.03299	8.70964e-23	rs28483034	0.0196442	1
7	1183964	1144328	-0.03363	1.28825e-23	rs28522260	0.12656	1
7	1195215	1155579	-0.03269	1.7378e-22	rs1133116	0.0107238	1
7	4769029	4729398	-0.01404	4.51856e-08	rs7793918	0.0955832	1
7	4769030	4729399	-0.01398	4.83059e-08	rs7793919	0.0911607	1
7	4775507	4735876	-0.01362	1.00693e-07	rs10257680	0.0447575	1
7	4777161	4737530	-0.0138	7.06318e-08	rs10262715	0.0624424	1
7	4784652	4745021	-0.01456	8.01678e-09	rs7784748	0.548281	1
7	4784816	4745185	-0.0137	7.43019e-08	rs7781115	0.0708786	1
7	4785129	4745498	-0.01386	5.83445e-08	rs10277273	0.0845608	1
7	6456091	6416460	-0.0314	8.70964e-29	rs13235365	0.999765	1
7	15889360	15849735	-0.01623	1.46218e-08	rs38166	0.246111	1
7	15893300	15853675	-0.01603	2.66686e-08	rs38169	0.151246	1
7	15893367	15853742	-0.01621	1.92752e-08	rs38170	0.204661	1
7	15893576	15853951	-0.01618	1.90108e-08	rs38172	0.205364	1
7	15895516	15855891	-0.01532	2.6485e-08	rs38173	0.147685	1
7	17284577	17244953	0.01518	3.64754e-09	rs4410790	0.344073	2
7	17287106	17247482	0.01539	2.58226e-09	rs6968554	0.430961	2
7	17287998	17248374	0.01512	4.76431e-09	rs2106727	0.223622	2
7	17911038	17871415	0.03775	9.33254e-50	rs10282707	0.309535	1
7	17911752	17872129	0.0375	5.7544e-49	rs1917368	0.0391486	1
7	17920613	17880990	0.03796	3.0903e-50	rs10242866	0.620752	1
7	25827967	25788347	0.04449	1.54882e-11	rs76456334	0.993915	1
7	26146351	26106731	-0.01879	1.0617e-09	rs916963	0.0524441	2
7	26146633	26107013	-0.01839	2.02768e-09	rs62446330	0.0267172	2
7	26147219	26107599	-0.01848	1.71002e-09	rs3814095	0.0315362	2
7	26147549	26107929	-0.01844	1.87499e-09	rs12113797	0.0284291	2
7	26148201	26108581	-0.01836	2.18776e-09	rs6957912	0.0246176	2
7	26148547	26108927	-0.0184	1.99526e-09	rs13246121	0.0271536	2
7	26149244	26109624	-0.01844	1.83231e-09	rs35715395	0.0295911	2
7	26149558	26109938	-0.01845	1.94984e-09	rs35306216	0.0263726	2
7	26149616	26109996	-0.01831	2.35505e-09	rs35932509	0.0224009	2
7	26150279	26110659	-0.01831	2.36048e-09	rs11971530	0.022209	2
7	26150470	26110850	-0.01837	2.06063e-09	rs11979000	0.0259364	2
7	26150634	26111014	-0.01834	2.208e-09	rs11972321	0.023983	2
7	26150743	26111123	-0.01837	2.06538e-09	rs28735630	0.0259239	2
7	26152122	26112502	-0.0184	1.94089e-09	rs11973455	0.0274741	2
7	26152232	26112612	-0.01837	2.05116e-09	rs11973430	0.025734	2
7	26153279	26113659	-0.01845	1.74181e-09	rs59440718	0.0302061	2
7	26153405	26113785	-0.01846	1.69434e-09	rs34386140	0.0308138	2
7	26153496	26113876	-0.01842	1.86638e-09	rs13238252	0.0284217	2
7	26153510	26113890	-0.01935	3.59749e-10	rs13238003	0.156246	2
7	26154414	26114794	-0.01856	1.38676e-09	rs2158361	0.0375428	2
7	26155399	26115779	-0.01866	1.76198e-09	rs2057763	0.0325085	2
7	26155514	26115894	-0.01853	1.48936e-09	rs2107348	0.0353106	2
7	26158136	26118516	-0.01868	1.50314e-09	rs12700701	0.0420528	2
7	26160458	26120838	-0.01904	7.70903e-10	rs12700705	0.087175	2
7	26162074	26122454	-0.01881	9.37562e-10	rs7799042	0.0709652	2
7	26397239	26357619	-0.01703	9.12011e-12	rs1534696	0.342898	1
7	26402747	26363127	-0.01482	2.67301e-09	rs2699809	0.0854803	1
7	26403574	26363954	-0.01477	2.95801e-09	rs2699810	0.0906962	1
7	26403647	26364027	-0.01476	3.04089e-09	rs2698718	0.0873416	1
7	26403658	26364038	-0.01472	3.31131e-09	rs2699811	0.0812008	1
7	26403801	26364181	-0.01473	3.2434e-09	rs2698717	0.0837498	1
7	26404071	26364451	-0.0148	2.73527e-09	rs2253569	0.0994991	1
7	26405353	26365733	-0.01471	3.36512e-09	rs2698716	0.0792907	1
7	26406471	26366851	-0.01422	1.62181e-08	rs2699812	0.0153985	1
7	28655526	28615909	0.02847	1.99986e-07	rs73684214	0.0313086	1
7	28660377	28620760	0.0301	6.83912e-08	rs79817217	0.0849395	1
7	28661829	28622212	0.03093	2.1928e-08	rs12540087	0.253487	1
7	28662102	28622485	0.03078	9.48418e-09	rs12532508	0.544653	1
7	28666979	28627362	0.02973	9.37562e-08	rs79236767	0.0628085	1
7	30712595	30672979	0.01178	6.83912e-06	rs1076291	0.0116945	2
7	30716643	30677027	-0.01371	3.26588e-06	rs2267716	0.0327935	2
7	30726959	30687343	0.01198	3.17687e-06	rs255097	0.0164812	2
7	30727327	30687711	0.01211	2.69153e-06	rs255098	0.0189865	2
7	30727920	30688304	-0.01491	3.04789e-07	rs6462220	0.28802	2
7	30728452	30688836	-0.01505	4.53942e-07	rs917195	0.210004	2
7	30728557	30688941	-0.01513	2.30144e-07	rs58682124	0.379481	2
7	36170883	36131273	0.01584	2.86418e-10	rs2726070	0.0499597	1
7	36171620	36132010	0.01589	2.60016e-10	rs2700892	0.0538731	1
7	36178753	36139143	0.0159	2.32809e-10	rs2726112	0.0603141	1
7	36192606	36152997	0.01686	2.51189e-11	rs12533197	0.421217	1
7	36193142	36153533	0.01685	2.5704e-11	rs66763009	0.413843	1
7	36306237	36266628	0.01751	3.23594e-12	rs34720943	0.415759	1
7	36308424	36268815	0.01662	4.0738e-11	rs1017147	0.0423885	1
7	36310034	36270425	0.01697	1.58489e-11	rs12536525	0.0997619	1
7	36311079	36271470	0.01718	8.91251e-12	rs7791599	0.167936	1
7	36314442	36274833	0.0166	4.36516e-11	rs11765384	0.0392838	1
7	36314811	36275202	0.01684	2.29087e-11	rs6462666	0.0722669	1
7	36317781	36278172	0.01685	2.18776e-11	rs6946846	0.0729074	1
7	36319710	36280101	0.01651	6.30957e-11	rs7790611	0.0283366	1
7	36320214	36280605	0.01658	5.12861e-11	rs1477011	0.0341956	1
7	38277792	38238191	-0.01862	6.45654e-13	rs2534596	0.487532	1
7	38278789	38239188	-0.0186	6.60693e-13	rs2159502	0.48471	1
7	44770213	44730614	0.02108	2.05116e-08	rs112248289	0.024898	1
7	44770751	44731152	0.02108	2.05116e-08	rs111522456	0.024898	1
7	44779976	44740377	0.02197	4.9204e-09	rs73109455	0.0883204	1
7	44785126	44745527	0.02227	3.28095e-09	rs73109459	0.127508	1
7	44785800	44746201	0.02212	7.67361e-09	rs73109460	0.0580252	1
7	44786840	44747241	0.02232	3.04089e-09	rs73109462	0.135955	1
7	44790807	44751208	0.02231	3.12608e-09	rs55812947	0.131465	1
7	44791135	44751536	0.02225	3.46737e-09	rs56258112	0.120381	1
7	44792326	44752727	0.02198	5.52077e-09	rs56230523	0.0795031	1
7	44798315	44758716	0.0221	4.54988e-09	rs113585586	0.0940956	1
7	44801682	44762083	0.02101	1.09396e-08	rs111363146	0.0356847	1
7	44803944	44764345	0.02125	7.62079e-09	rs79784917	0.0490658	1
7	50271064	50231468	-0.0234	3.54813e-18	rs34767118	0.129582	1
7	50271499	50231903	-0.0234	2.95121e-18	rs11773763	0.154236	1
7	50289669	50250073	-0.02332	3.89045e-18	rs55935382	0.114701	1
7	50305863	50266267	-0.02377	1.23027e-18	rs4917014	0.416545	1
7	50308527	50268931	-0.02362	2.51189e-18	rs876038	0.18429	1
7	73019074	73604744	-0.05715	6.30957e-20	rs799158	0.17104	2
7	73020301	73605971	-0.05783	8.31764e-21	rs799157	0.831756	2
7	73037366	73623036	-0.05547	3.23594e-70	rs55747707	0.498782	1
7	73040814	73626484	-0.05543	4.7863e-70	rs34121855	0.328204	1
7	73042085	73627755	-0.05531	8.70964e-70	rs62466318	0.1786	1
7	74002323	74587994	0.0408	1.47911e-12	rs111914893	0.111469	1
7	74024050	74609727	0.04117	3.71535e-12	rs149438404	0.0237941	1
7	74031324	74617005	0.04149	2.34423e-12	rs112626827	0.0368775	1
7	74033723	74619409	0.04119	3.80189e-12	rs75170648	0.0236954	1
7	74048381	74634065	0.04176	2.69153e-12	rs367867252	0.0347611	1
7	74050024	74635708	0.04235	1.41254e-12	rs76198540	0.063706	1
7	74053812	74639480	0.04276	9.12011e-13	rs112179881	0.098766	1
7	74054024	74639692	0.04282	8.51138e-13	rs112454704	0.106143	1
7	74054057	74639725	0.0416	2.81838e-12	rs113483924	0.0325308	1
7	74095969	74681634	0.04269	7.94328e-13	rs113544043	0.114325	1
7	74102895	74688561	0.04299	6.76083e-13	rs150300171	0.133535	1
7	74118079	74703752	0.04286	8.91251e-13	rs113667755	0.100186	1
7	74118351	74704024	0.04281	9.77237e-13	rs78972825	0.0930706	1
7	75588366	75959048	-0.05004	1.19399e-06	rs1362234	0.0223148	3
7	75675922	76046604	-0.06433	4.58142e-08	rs139128931	0.511914	3
7	75721271	76091953	-0.06222	1.41254e-07	rs148708984	0.144977	3
7	76098565	76469248	-0.0585	8.4918e-08	rs533333806	0.189076	3
7	76099173	76469856	-0.05118	3.85478e-07	rs529552382	0.0497583	3
7	76144456	76515139	-0.04738	1.51705e-06	rs137995680	0.0163043	3
7	76190914	76561597	-0.05954	8.29851e-07	rs569751767	0.0240124	3
7	94974185	95344873	-0.04987	8.91251e-13	rs17883513	0.143625	1
7	95011948	95382636	-0.04411	7.76247e-13	rs183906992	0.142407	1
7	95042426	95413114	-0.05569	1.58489e-13	rs186586197	0.715132	1
7	106811374	107170929	-0.01977	2.88403e-11	rs11762152	0.00276124	1
7	106812916	107172471	-0.02027	1.34896e-11	rs77185844	0.0057856	1
7	106814543	107174098	-0.02041	1.04713e-11	rs75007274	0.00791019	1
7	106814574	107174129	-0.02022	1.41254e-11	rs76933738	0.00539506	1
7	106817100	107176655	-0.02017	1.8197e-11	rs77150993	0.00457823	1
7	106817184	107176739	-0.01991	2.95121e-11	rs6947675	0.00293221	1
7	106817639	107177194	-0.02013	1.99526e-11	rs6951639	0.00419659	1
7	106818731	107178286	-0.02015	1.94984e-11	rs75035695	0.00417102	1
7	106847686	107207241	-0.01989	2.75423e-11	rs2023892	0.00301269	1
7	106851754	107211309	-0.01994	3.0903e-11	rs1018946	0.00273009	1
7	106853659	107213214	-0.01993	3.23594e-11	rs6946036	0.00266386	1
7	106860245	107219800	-0.01992	3.23594e-11	rs12533767	0.00259901	1
7	106863170	107222725	-0.0202	1.7378e-11	rs75313693	0.00467426	1
7	106863173	107222728	-0.02024	1.58489e-11	rs76843318	0.00487759	1
7	106863744	107223299	-0.02019	1.14815e-11	rs2107319	0.00697629	1
7	106864237	107223792	-0.01986	3.38844e-11	rs17427849	0.00252668	1
7	106865920	107225475	-0.02024	1.58489e-11	rs12532953	0.00506701	1
7	106868003	107227558	-0.02011	1.99526e-11	rs9641378	0.00420227	1
7	106875965	107235520	-0.01998	2.63027e-11	rs4727670	0.00316982	1
7	106877468	107237023	-0.02008	2.0893e-11	rs76020313	0.0038176	1
7	106881808	107241363	-0.02027	1.44544e-11	rs10953532	0.00548989	1
7	106881983	107241538	-0.02025	1.54882e-11	rs10953533	0.00524691	1
7	106886295	107245850	-0.02	2.5704e-11	rs12540475	0.00320166	1
7	106887274	107246829	-0.02011	2.13796e-11	rs4730226	0.00385894	1
7	106888594	107248149	-0.01998	2.69153e-11	rs7777976	0.00308589	1
7	106890791	107250346	-0.02018	1.47911e-11	rs75243311	0.00540931	1
7	106890996	107250551	-0.02028	9.77237e-12	rs77878465	0.00819964	1
7	106891090	107250645	-0.02028	1.41254e-11	rs79543528	0.00562038	1
7	106891829	107251384	-0.02026	1.47911e-11	rs7793594	0.00537196	1
7	106892431	107251986	-0.02021	1.69824e-11	rs61673847	0.00478949	1
7	106897237	107256792	-0.02002	2.51189e-11	rs17349904	0.00323858	1
7	106898036	107257591	-0.02	1.86209e-11	rs3801963	0.00428061	1
7	106898458	107258013	-0.01998	2.69153e-11	rs10487271	0.00309761	1
7	106900664	107260219	-0.01999	2.63027e-11	rs76167266	0.00313723	1
7	106901394	107260949	-0.02018	1.23027e-11	rs80095766	0.00640947	1
7	106902219	107261774	-0.02014	1.94984e-11	rs7781947	0.0040874	1
7	106902625	107262180	-0.01988	2.81838e-11	rs6466162	0.00293089	1
7	106903326	107262881	-0.02015	1.90546e-11	rs75154004	0.00417524	1
7	106904077	107263632	-0.02016	1.86209e-11	rs4730228	0.00426702	1
7	106904859	107264414	-0.01989	2.75423e-11	rs76299183	0.00302376	1
7	106907353	107266908	-0.01993	2.95121e-11	rs7803290	0.00280878	1
7	106909126	107268681	-0.01997	2.75423e-11	rs78404515	0.00299853	1
7	106910723	107270278	-0.01998	2.69153e-11	rs7800443	0.0030184	1
7	106912948	107272503	-0.01996	2.88403e-11	rs11769527	0.0029018	1
7	106912963	107272518	-0.01989	2.75423e-11	rs6960813	0.00298969	1
7	106913718	107273273	-0.01991	3.0903e-11	rs10953534	0.0027026	1
7	106924928	107284483	-0.02015	1.90546e-11	rs11764448	0.00418501	1
7	106925353	107284908	-0.02016	1.86209e-11	rs4730229	0.00427399	1
7	106927820	107287375	-0.02014	1.99526e-11	rs1121312	0.00409409	1
7	106929356	107288911	-0.02063	6.0256e-12	rs6967638	0.0134452	1
7	106933196	107292751	-0.01996	2.81838e-11	rs6965001	0.00290025	1
7	106934378	107293933	-0.01996	2.81838e-11	rs112272579	0.00293945	1
7	106937135	107296690	-0.01991	3.16228e-11	rs12533516	0.00266185	1
7	106937418	107296973	-0.02015	1.94984e-11	rs12532967	0.00416507	1
7	106938420	107297975	-0.02018	1.14815e-11	rs3815148	0.00684665	1
7	106938903	107298458	-0.01984	2.5704e-11	rs75254991	0.00317914	1
7	106941449	107301004	-0.01985	3.0903e-11	rs74774133	0.00278578	1
7	106943563	107303118	-0.01991	3.16228e-11	rs12537342	0.00265922	1
7	106943640	107303195	-0.02008	2.29087e-11	rs12534676	0.00354347	1
7	106944145	107303700	-0.01988	3.38844e-11	rs80153759	0.00253307	1
7	106944408	107303963	-0.0201	2.13796e-11	rs1548523	0.00368873	1
7	106944563	107304118	-0.01992	2.95121e-11	rs1548524	0.00286855	1
7	106944755	107304310	-0.01993	3.01995e-11	rs74584447	0.00276957	1
7	106945926	107305481	-0.01992	2.63027e-11	rs76888321	0.00319114	1
7	106946343	107305898	-0.02024	1.54882e-11	rs77936580	0.00514963	1
7	106949444	107308999	-0.02007	1.8197e-11	rs58663672	0.00438726	1
7	106951369	107310924	-0.02028	1.44544e-11	rs78610616	0.00560548	1
7	106951880	107311435	-0.02006	2.23872e-11	rs372274994	0.00363043	1
7	106953033	107312588	-0.02027	1.47911e-11	rs997311	0.00541037	1
7	106953427	107312982	-0.02008	2.13796e-11	rs6963917	0.00373305	1
7	106954879	107314434	-0.02066	5.7544e-12	rs11761181	0.0134629	1
7	106955666	107315221	-0.02048	8.31764e-12	rs3801959	0.00924946	1
7	106957161	107316716	-0.02068	6.91831e-12	rs150483923	0.013147	1
7	106957596	107317151	-0.02054	7.24436e-12	rs80212020	0.0110904	1
7	106957932	107317487	-0.02059	6.30957e-12	rs77422419	0.012532	1
7	106958037	107317592	-0.02058	6.60693e-12	rs74745121	0.0122258	1
7	106958469	107318024	-0.02071	5.24807e-12	rs11773514	0.0155446	1
7	106958505	107318060	-0.02059	6.45654e-12	rs11769901	0.0125303	1
7	106959226	107318781	-0.02062	6.0256e-12	rs12532849	0.0134612	1
7	106960166	107319721	-0.0206	6.45654e-12	rs2894459	0.0126215	1
7	106960515	107320070	-0.02063	5.62341e-12	rs2249043	0.0148115	1
7	106961139	107320694	-0.02063	5.62341e-12	rs3801958	0.0148098	1
7	106962407	107321962	-0.02059	6.45654e-12	rs75723759	0.0123058	1
7	106962782	107322337	-0.02058	6.76083e-12	rs78440378	0.0120052	1
7	106962948	107322503	-0.02079	4.46684e-12	rs77605964	0.0192634	1
7	106963213	107322768	-0.0208	4.2658e-12	rs74387778	0.0197569	1
7	106963262	107322817	-0.02058	5.49541e-12	rs76534758	0.014936	1
7	106963913	107323468	-0.02045	7.07946e-12	rs60255281	0.0114615	1
7	106963934	107323489	-0.02058	5.49541e-12	rs12534000	0.0149252	1
7	106964052	107323607	-0.02071	5.24807e-12	rs17429118	0.0157385	1
7	106964222	107323777	-0.02042	1e-11	rs76208112	0.00806124	1
7	106964281	107323836	-0.02043	7.76247e-12	rs17429146	0.0102948	1
7	106965091	107324646	-0.02047	1.02329e-11	rs7807648	0.00803364	1
7	106965794	107325349	-0.02032	1.04713e-11	rs58319984	0.0079982	1
7	106967491	107327046	-0.02047	9.54993e-12	rs78472146	0.00880447	1
7	106969198	107328753	-0.02028	1.38038e-11	rs113211438	0.00600515	1
7	106970522	107330077	-0.0205	9.54993e-12	rs77641084	0.00871333	1
7	106971050	107330605	-0.0204	1e-11	rs12535258	0.00817974	1
7	106972513	107332068	-0.02057	7.94328e-12	rs4730233	0.0105374	1
7	106974647	107334202	-0.02064	5.37032e-12	rs12538090	0.0156483	1
7	106978005	107337560	-0.02039	1.1749e-11	rs12536485	0.00691804	1
7	106978024	107337579	-0.02047	1e-11	rs12536491	0.00834195	1
7	106979291	107338846	-0.02042	1.07152e-11	rs12535081	0.00748818	1
7	106979559	107339114	-0.02036	1.20226e-11	rs11769861	0.00676494	1
7	106983000	107342555	-0.02016	1.86209e-11	rs10953535	0.00438776	1
7	106984288	107343843	-0.02053	8.12831e-12	rs12538769	0.0104055	1
7	106984569	107344124	-0.02079	3.89045e-12	rs12538848	0.0227375	1
7	106985150	107344705	-0.02012	1.99526e-11	rs59900773	0.00411945	1
7	106991968	107351523	-0.02024	1.58489e-11	rs375147347	0.00514264	1
7	106992130	107351685	-0.02034	1.25893e-11	rs149852242	0.00644806	1
7	106992467	107352022	-0.02259	1.14815e-12	rs368942448	0.124097	1
7	106993573	107353128	-0.0202	1.62181e-11	rs12154285	0.00506296	1
7	106999301	107358856	-0.02035	1.25893e-11	rs78181351	0.00646886	1
7	107000353	107359908	-0.02049	9.54993e-12	rs7810216	0.00853316	1
7	107000952	107360507	-0.02041	1.1749e-11	rs12532514	0.00698465	1
7	107002573	107362128	-0.02014	1.86209e-11	rs12536603	0.00446148	1
7	107004119	107363674	-0.02063	5.37032e-12	rs7809508	0.0153666	1
7	107006892	107366447	-0.02033	1.31826e-11	rs77397573	0.0061911	1
7	107009349	107368904	-0.02044	1e-11	rs3823960	0.00839983	1
7	107009379	107368934	-0.02044	1e-11	rs3823959	0.00840635	1
7	107010406	107369961	-0.02032	9.12011e-12	rs75382408	0.00898625	1
7	107017135	107376690	-0.02054	9.12011e-12	rs75999022	0.00893827	1
7	107020182	107379737	-0.02029	1.14815e-11	rs12535093	0.00726003	1
7	107021691	107381246	-0.02032	1.47911e-11	rs10953536	0.00556305	1
7	107025260	107384815	-0.02031	8.91251e-12	rs78133594	0.00936692	1
7	107025335	107384890	-0.01995	2.29087e-11	rs79619227	0.00364924	1
7	107027833	107387388	-0.02028	1.51356e-11	rs12537011	0.00537844	1
7	107027905	107387460	-0.02031	1.41254e-11	rs10953537	0.00575582	1
7	107029005	107388560	-0.02029	1.41254e-11	rs2395859	0.00573797	1
7	107031803	107391358	-0.02024	1.47911e-11	rs79026644	0.00539929	1
7	107032766	107392321	-0.02022	1.38038e-11	rs59782202	0.00566733	1
7	107034328	107393883	-0.02028	1.7378e-11	rs76646886	0.00458945	1
7	107042750	107402305	-0.01998	3.23594e-11	rs3757713	0.00267592	1
7	107045076	107404631	-0.02	3.0903e-11	rs1989814	0.00278482	1
7	107055323	107414878	-0.01992	2.75423e-11	rs111590023	0.00308385	1
7	107059803	107419358	-0.01999	3.46737e-11	rs79564258	0.00255681	1
7	107063656	107423211	-0.02098	3.16228e-11	rs117026964	0.00347204	1
7	107071138	107430693	-0.02012	2.34423e-11	rs11766131	0.00353558	1
7	107071310	107430865	-0.02011	2.45471e-11	rs11770061	0.00346446	1
7	107072681	107432236	-0.01999	2.04174e-11	rs4515482	0.00408087	1
7	107074264	107433819	-0.01993	2.63027e-11	rs2395880	0.00322157	1
7	107074323	107433878	-0.02002	3.01995e-11	rs2395881	0.00283996	1
7	130311815	130626946	0.04885	1.05439e-07	rs11979934	0.196248	1
7	130345210	130660370	0.04995	3.4435e-08	rs75358396	0.530287	1
7	130387986	130703157	0.03032	2.54097e-07	rs533559219	0.045707	1
7	130397158	130712329	0.03667	7.96159e-08	rs78491372	0.187673	1
7	130422934	130738173	-0.04601	1.23027e-73	rs12154627	0.0975858	1
7	130423972	130739211	-0.04601	9.54993e-74	rs6973807	0.108142	1
7	130424075	130739314	-0.04612	4.57088e-74	rs6974400	0.176616	1
7	130424212	130739451	-0.04601	9.54993e-74	rs6974288	0.101448	1
7	130424646	130739885	-0.04615	3.23594e-74	rs11762784	0.215319	1
7	130430930	130746171	-0.04523	5.62341e-73	rs4731701	0.0232983	1
7	130430969	130746210	0.04849	4.0738e-68	rs10260148	0.122737	2
7	130432469	130747710	-0.04514	6.30957e-73	rs34072724	0.0213573	1
7	130433944	130749185	0.0484	2.88403e-68	rs6961342	0.178527	2
7	130434500	130749741	-0.04504	1.77828e-72	rs35722851	0.0111494	1
7	130437124	130752365	-0.04511	7.24436e-73	rs13230111	0.0159174	1
7	130437476	130752717	0.04859	6.91831e-69	rs7810507	0.468942	2
7	130437689	130752930	-0.04512	6.76083e-73	rs13233731	0.0166386	1
7	130438214	130753455	-0.04522	3.46737e-73	rs13234407	0.0263068	1
7	130441884	130757125	-0.04527	2.81838e-73	rs13228906	0.0304538	1
7	130442627	130757868	-0.04515	7.4131e-73	rs17185445	0.0166479	1
7	130444934	130760175	-0.04517	6.91831e-73	rs3996352	0.0183742	1
7	130445128	130760369	-0.04517	7.07946e-73	rs13240528	0.0171191	1
7	130445877	130761118	-0.04524	4.36516e-73	rs11765979	0.0236833	1
7	130445981	130761222	0.0484	3.16228e-68	rs1364422	0.19462	2
7	130459242	130774483	-0.0454	5.49541e-73	rs34748838	0.0443765	1
7	134669523	134984772	0.02304	1.05925e-10	rs73151974	0.11384	1
7	134670190	134985439	0.02283	1.49968e-10	rs17168155	0.0829311	1
7	134670619	134985868	0.02301	1.22744e-10	rs17168159	0.0995437	1
7	134677581	134992830	0.02281	1.60325e-10	rs11983164	0.0783459	1
7	134681306	134996555	0.02296	1.1885e-10	rs11973318	0.103792	1
7	134694596	135009845	0.02219	4.75335e-10	rs73153709	0.0291874	1
7	134695869	135011118	0.02217	4.86407e-10	rs73153713	0.0282926	1
7	134695998	135011247	0.02217	4.86407e-10	rs4565407	0.0282926	1
7	134696740	135011989	0.02219	4.70977e-10	rs4329203	0.0292774	1
7	134696880	135012129	0.02219	4.70977e-10	rs4415249	0.0292774	1
7	134696931	135012180	0.02218	4.80839e-10	rs4610666	0.0288316	1
7	134700485	135015734	0.02222	4.42588e-10	rs73153715	0.0307035	1
7	134721691	135036940	0.02189	8.05378e-10	rs117520098	0.0188015	1
7	134735367	135050616	0.02224	4.20727e-10	rs73153740	0.0328051	1
7	134735830	135051079	0.0223	3.75837e-10	rs56164604	0.0359612	1
7	134745691	135060940	0.02193	7.44732e-10	rs73153751	0.0200823	1
7	134754223	135069472	0.02183	8.87156e-10	rs201735962	0.0170721	1
7	134754557	135069806	0.02183	8.87156e-10	rs200732315	0.0170721	1
7	134755528	135070777	0.02211	6.09537e-10	rs201093534	0.0242527	1
7	134758789	135074037	0.02224	4.18794e-10	rs112284043	0.0328194	1
7	134771513	135086761	0.02232	3.63078e-10	rs73153757	0.0378391	1
7	134771535	135086783	0.02221	4.39542e-10	rs73153758	0.0312588	1
7	134787569	135102817	0.02233	3.65595e-10	rs73153771	0.0372724	1
7	135054371	135369619	0.01415	1.01625e-06	rs3828955	0.00478423	2
7	135091326	135406576	0.01416	1.04954e-06	rs12536331	0.00419142	2
7	135093545	135408795	0.01442	5.94292e-07	rs11764781	0.00611054	2
7	135194613	135509865	0.01602	2.01837e-07	rs3828960	0.0160581	2
7	135208500	135523752	0.01631	1.1995e-07	rs10435420	0.0260084	2
7	135224975	135540227	0.01312	5.50808e-06	rs7792729	0.00405035	2
7	135228262	135543514	-0.01325	3.98107e-06	rs3112379	0.00520102	2
7	135231872	135547124	-0.0132	4.32514e-06	rs3112383	0.0048942	2
7	135233091	135548343	-0.0133	3.74973e-06	rs3112384	0.00541609	2
7	135233610	135548862	-0.01329	3.6141e-06	rs3112323	0.00559968	2
7	135237021	135552273	-0.01331	3.5156e-06	rs3109445	0.00550924	2
7	135239112	135554364	-0.01306	5.17607e-06	rs12707237	0.00410922	2
7	135242973	135558225	0.01668	5.24807e-08	rs11763242	0.0493793	2
7	135243056	135558308	0.01668	5.21195e-08	rs11766433	0.0493811	2
7	135243240	135558492	0.01674	4.73151e-08	rs13233394	0.054542	2
7	135243837	135559089	0.01669	5.19996e-08	rs11767351	0.0500917	2
7	135243932	135559184	0.0167	5.09331e-08	rs11764262	0.0509491	2
7	135244179	135559431	0.01671	4.94311e-08	rs11760731	0.0518872	2
7	135244243	135559495	0.01671	4.94311e-08	rs36100944	0.051809	2
7	135244265	135559517	0.01671	4.96592e-08	rs34689429	0.0518313	2
7	135244428	135559680	0.01469	2.29087e-07	rs6967472	0.0267957	2
7	135244604	135559856	0.01672	4.84172e-08	rs13237671	0.0527322	2
7	135244794	135560046	0.01671	4.98884e-08	rs71539411	0.0518318	2
7	135245054	135560306	0.01656	7.01455e-08	rs35956223	0.0373469	2
7	135245068	135560320	0.01656	7.01455e-08	rs35357843	0.0373469	2
7	135245666	135560918	0.01673	4.62381e-08	rs11535331	0.0557916	2
7	135246305	135561557	0.01676	4.43609e-08	rs35229763	0.058056	2
7	135246747	135561999	0.01669	5.12861e-08	rs11767012	0.0500472	2
7	135247070	135562322	0.01416	6.30957e-07	rs62479497	0.0112216	2
7	135247528	135562780	0.0163	1.03992e-07	rs11534080	0.0272278	2
7	135247547	135562799	0.01616	1.39959e-07	rs11535258	0.01951	2
7	135247752	135563004	-0.01637	3.03389e-08	rs6467595	0.0660775	2
7	138033197	138348452	-0.01471	2.31206e-08	rs357422	0.10458	1
7	138033955	138349210	-0.01517	1.19399e-08	rs357418	0.17912	1
7	138038644	138353899	-0.01564	4.13048e-09	rs690239	0.533912	1
7	138038645	138353900	-0.01446	3.14775e-08	rs690238	0.0811131	1
7	138039643	138354898	-0.01424	3.98107e-08	rs357409	0.0698775	1
7	139018957	139334211	-0.01544	1.83654e-07	rs12113026	0.00650764	1
7	139019951	139335205	-0.01567	1.2942e-07	rs1862879	0.00847094	1
7	139020380	139335634	-0.01567	1.28233e-07	rs6467835	0.00847356	1
7	139020623	139335877	-0.01577	1.07152e-07	rs6961652	0.00983318	1
7	139022261	139337515	-0.01555	1.58489e-07	rs6967629	0.00725729	1
7	139022381	139337635	-0.01583	9.44061e-08	rs6967932	0.0107398	1
7	139023575	139338829	-0.01548	1.8239e-07	rs6467837	0.00658586	1
7	139025094	139340348	-0.01569	1.25893e-07	rs11765421	0.00871677	1
7	139026152	139341406	-0.01573	1.13763e-07	rs10265	0.00928199	1
7	139026638	139341892	-0.01554	1.64437e-07	rs6947215	0.00717029	1
7	139027496	139342750	-0.01558	1.52405e-07	rs11771715	0.00751052	1
7	139028102	139343356	-0.01553	1.65959e-07	rs4732367	0.00702888	1
7	139028672	139343926	-0.01514	1.97697e-07	rs10262050	0.00647245	1
7	139028955	139344209	-0.01559	1.52757e-07	rs7808740	0.00756272	1
7	139030773	139346027	-0.01571	1.19124e-07	rs6968958	0.00904618	1
7	139030925	139346179	-0.01567	1.2942e-07	rs6948879	0.00855314	1
7	139032055	139347309	-0.01567	1.28825e-07	rs7788035	0.00855363	1
7	139033326	139348580	-0.01567	1.28825e-07	rs7776677	0.00855349	1
7	139033914	139349168	-0.01573	1.15878e-07	rs4077889	0.00920976	1
7	139034719	139349973	-0.01575	1.11686e-07	rs6962029	0.00947319	1
7	139034806	139350060	-0.01578	1.05925e-07	rs6962186	0.00988604	1
7	139036598	139351852	-0.0156	1.22744e-07	rs10273527	0.00877949	1
7	139037988	139353242	-0.01561	1.43549e-07	rs10234578	0.00781098	1
7	139038723	139353977	-0.01562	1.42889e-07	rs6945411	0.00791687	1
7	139038777	139354031	-0.01562	1.43219e-07	rs6963371	0.00791686	1
7	139039193	139354447	-0.01562	1.43219e-07	rs6964121	0.00791714	1
7	139039649	139354903	-0.01562	1.42233e-07	rs7784192	0.00791684	1
7	139039927	139355181	-0.01569	1.24738e-07	rs7801613	0.0087144	1
7	139041927	139357181	-0.01562	1.41579e-07	rs3924296	0.00791686	1
7	139042586	139357840	-0.01556	1.53109e-07	rs7780372	0.00746602	1
7	139043139	139358393	-0.01561	1.44212e-07	rs4398844	0.00780932	1
7	139043385	139358639	-0.01561	1.44212e-07	rs4379397	0.00780932	1
7	139043501	139358755	-0.01561	1.44212e-07	rs6467838	0.00780932	1
7	139043808	139359062	-0.01561	1.44212e-07	rs6961812	0.00780932	1
7	139043867	139359121	-0.0156	1.46555e-07	rs6962366	0.00770975	1
7	139044172	139359426	-0.01561	1.45211e-07	rs3924445	0.00780926	1
7	139044891	139360145	-0.01561	1.44544e-07	rs3923186	0.00780926	1
7	139046210	139361464	-0.01547	1.87932e-07	rs3922848	0.00646758	1
7	139051186	139366440	-0.01554	1.63682e-07	rs6944244	0.00711327	1
7	139051350	139366604	-0.01555	1.61808e-07	rs6962637	0.00720915	1
7	139051833	139367087	-0.01554	1.64437e-07	rs7799598	0.00711541	1
7	139051878	139367132	-0.01555	1.60694e-07	rs7799742	0.00720705	1
7	139051918	139367172	-0.01554	1.65959e-07	rs7799623	0.00711295	1
7	139052284	139367538	-0.01559	1.48936e-07	rs17691238	0.0075941	1
7	139052428	139367682	-0.0156	1.45881e-07	rs10274480	0.0076962	1
7	139052545	139367799	-0.01559	1.48936e-07	rs10229358	0.0075941	1
7	139052589	139367843	-0.01559	1.48936e-07	rs11772026	0.0075941	1
7	139053069	139368323	-0.01559	1.48936e-07	rs1133067	0.0075941	1
7	139053143	139368397	-0.01558	1.52405e-07	rs1133068	0.00749371	1
7	139053337	139368591	-0.01558	1.51705e-07	rs10954645	0.00749369	1
7	139054046	139369300	-0.01558	1.51705e-07	rs9656512	0.00749369	1
7	139054188	139369442	-0.01564	1.35207e-07	rs6949599	0.00818738	1
7	139054325	139369579	-0.01559	1.48252e-07	rs6949963	0.00759408	1
7	139054418	139369672	-0.01566	1.3213e-07	rs6950143	0.00841455	1
7	139054706	139369960	-0.01565	1.32434e-07	rs6954531	0.0083	1
7	139054734	139369988	-0.01566	1.31826e-07	rs6954547	0.00841455	1
7	139059964	139375218	-0.01564	1.35207e-07	rs6963867	0.00818742	1
7	139061437	139376691	-0.01558	1.51356e-07	rs7783619	0.00754879	1
7	139062790	139378044	-0.01539	2.16272e-07	rs6467839	0.00589279	1
7	139064089	139379343	-0.01543	2.00909e-07	rs10085814	0.00619033	1
7	139064360	139379614	-0.01543	2.00447e-07	rs10085527	0.00619033	1
7	139064582	139379836	-0.01543	2.00447e-07	rs10085842	0.00619033	1
7	139065057	139380311	-0.01543	2.00909e-07	rs28754644	0.00619033	1
7	139065215	139380469	-0.01545	1.94536e-07	rs6953963	0.00634476	1
7	139065622	139380876	-0.01543	2.00909e-07	rs2355786	0.00619033	1
7	139066244	139381498	-0.01547	1.87499e-07	rs7792523	0.00651093	1
7	139066871	139382125	-0.01544	1.96789e-07	rs11770567	0.00622669	1
7	139066887	139382141	-0.01549	1.81552e-07	rs11770569	0.00663164	1
7	139068697	139383951	-0.01542	2.05589e-07	rs6467842	0.00611294	1
7	139069173	139384427	-0.01542	2.05589e-07	rs4732369	0.00611294	1
7	139069991	139385245	-0.01558	1.52055e-07	rs10236055	0.00749494	1
7	139070523	139385777	-0.01558	1.52055e-07	rs6467843	0.00749494	1
7	139070983	139386237	-0.01558	1.52055e-07	rs2355785	0.00749494	1
7	139071299	139386553	-0.01558	1.52055e-07	rs28599521	0.00749494	1
7	139071474	139386728	-0.01558	1.52055e-07	rs6972408	0.00749494	1
7	139072493	139387747	-0.01548	1.84502e-07	rs2355784	0.00658795	1
7	139072756	139388010	-0.01558	1.52055e-07	rs2883772	0.00749494	1
7	139075246	139390500	-0.01556	1.56675e-07	rs4283989	0.00730087	1
7	139075363	139390617	-0.01563	1.50314e-07	rs6979489	0.00764372	1
7	139075458	139390712	-0.01556	1.56675e-07	rs6467845	0.00730087	1
7	139075879	139391133	-0.01556	1.56675e-07	rs2355783	0.00730087	1
7	139077240	139392494	-0.01546	1.90546e-07	rs4732370	0.00642745	1
7	139077658	139392912	-0.01563	1.39959e-07	rs7789620	0.00802616	1
7	139077783	139393037	-0.01557	1.55239e-07	rs35209997	0.00739788	1
7	139078484	139393738	-0.01558	1.53462e-07	rs12154842	0.00749653	1
7	139079207	139394461	-0.01554	1.60694e-07	rs7795520	0.00725481	1
7	139079385	139394639	-0.01559	1.50314e-07	rs6467846	0.00759859	1
7	139082987	139398241	-0.01536	2.25944e-07	rs7779900	0.00568217	1
7	139083971	139399225	-0.01537	2.23357e-07	rs9642120	0.00575096	1
7	139084957	139400211	-0.01537	2.23357e-07	rs7799165	0.00575096	1
7	139085019	139400273	-0.01537	2.23357e-07	rs7799201	0.00575096	1
7	139085288	139400542	-0.01537	2.23357e-07	rs9640925	0.00575096	1
7	139086413	139401667	-0.01534	2.34423e-07	rs7804388	0.00554921	1
7	139086535	139401789	-0.01535	2.32809e-07	rs4732373	0.00561545	1
7	139087697	139402951	-0.01535	2.32274e-07	rs6943788	0.00561531	1
7	139088401	139403655	-0.01537	2.24905e-07	rs17613690	0.00575158	1
7	139089380	139404634	-0.01536	2.29087e-07	rs10242419	0.00568286	1
7	139089928	139405182	-0.01552	1.69434e-07	rs2355787	0.00697589	1
7	139090761	139406015	-0.01551	1.71791e-07	rs10279160	0.00688617	1
7	139093669	139408923	-0.01551	1.71396e-07	rs7781157	0.00688535	1
7	139093882	139409136	-0.0155	1.75388e-07	rs7781459	0.00679718	1
7	139094621	139409875	-0.01551	1.7378e-07	rs7786469	0.0068848	1
7	139094701	139409955	-0.0155	1.75388e-07	rs7805363	0.00679718	1
7	139094814	139410068	-0.01541	2.07014e-07	rs10085555	0.00603575	1
7	139096365	139411619	-0.0155	1.75388e-07	rs4728466	0.00679718	1
7	139098024	139413278	-0.01553	1.65959e-07	rs4732376	0.00706551	1
7	139098472	139413726	-0.01552	1.68267e-07	rs6974076	0.00697423	1
7	139098511	139413765	-0.01552	1.68267e-07	rs6973964	0.00697423	1
7	139099813	139415067	-0.01877	8.77001e-09	rs144567740	0.0827721	1
7	139099817	139415071	-0.01888	7.46449e-09	rs148775836	0.0963348	1
7	139099831	139415085	-0.01593	9.59401e-08	rs10280957	0.0107324	1
7	139099924	139415178	-0.01552	1.68267e-07	rs10281085	0.00697423	1
7	139100068	139415322	-0.01555	1.61065e-07	rs10265718	0.00725287	1
7	139100349	139415603	-0.01566	1.35207e-07	rs10085770	0.00815722	1
7	139100868	139416122	-0.01553	1.68655e-07	rs10269683	0.00696878	1
7	139101897	139417151	-0.01535	2.30675e-07	rs2355788	0.00561401	1
7	139102490	139417744	-0.01538	2.21309e-07	rs3778931	0.00582043	1
7	139103071	139418325	-0.01535	2.30675e-07	rs10278377	0.00561401	1
7	139103578	139418832	-0.01536	2.29087e-07	rs1137297	0.0056815	1
7	139103868	139419122	-0.01559	2.16272e-07	rs10230398	0.00582359	1
7	139103893	139419147	-0.01536	2.29087e-07	rs10230407	0.0056815	1
7	139104461	139419715	-0.01536	2.29087e-07	rs8137	0.0056815	1
7	139106126	139421380	-0.01536	2.29087e-07	rs6946113	0.00568152	1
7	139106169	139421423	-0.01533	2.40991e-07	rs6946393	0.0054823	1
7	139106332	139421586	-0.01536	2.29087e-07	rs10269108	0.00568152	1
7	139108989	139424243	-0.01534	2.34423e-07	rs10085901	0.00554764	1
7	139109340	139424594	-0.01535	2.33884e-07	rs112945674	0.00561402	1
7	139109402	139424656	-0.01535	2.32809e-07	rs73468542	0.00561401	1
7	139109573	139424827	-0.01548	1.81552e-07	rs66652773	0.00658215	1
7	139110786	139426040	-0.01534	2.37684e-07	rs10259374	0.00554763	1
7	139110954	139426208	-0.01534	2.37684e-07	rs10085708	0.00554762	1
7	139111415	139426669	-0.01557	1.61808e-07	rs7805767	0.00721776	1
7	139112048	139427302	-0.01536	2.26986e-07	rs6978680	0.00564709	1
7	139112176	139427430	-0.01536	2.26986e-07	rs6960876	0.00564709	1
7	139112591	139427845	-0.01536	2.29615e-07	rs6467852	0.00564704	1
7	139114132	139429386	-0.01525	2.74157e-07	rs6960901	0.00499486	1
7	139114768	139430022	-0.01537	2.25424e-07	rs11760420	0.00575269	1
7	139115420	139430674	-0.0155	1.75388e-07	rs10228643	0.00676825	1
7	139126494	139441748	-0.01533	2.5527e-07	rs1076349	0.00529693	1
7	139127299	139442553	-0.01543	2.26986e-07	rs6467856	0.00570221	1
7	139128335	139443589	-0.01528	2.99226e-07	rs6952145	0.00477182	1
7	139128978	139444232	-0.01548	2.15278e-07	rs11772551	0.00597953	1
7	139129371	139444625	-0.01546	2.2182e-07	rs11772686	0.00580091	1
7	139129948	139445202	-0.01528	3.10456e-07	rs10280972	0.00471846	1
7	139132198	139447452	-0.01539	2.12814e-07	rs10230650	0.00582573	1
7	150208971	150511883	0.02436	3.46737e-16	rs11766379	0.00621063	1
7	150209240	150512152	0.02446	2.69153e-16	rs11770334	0.0078603	1
7	150209636	150512548	0.02498	7.76247e-17	rs55700285	0.0261465	1
7	150213151	150516063	-0.02357	1.34896e-15	rs10254829	0.00241367	1
7	150213314	150516226	-0.02357	1.34896e-15	rs7784050	0.00241299	1
7	150216171	150519083	0.02375	7.4131e-16	rs35241484	0.003596	1
7	150216860	150519772	0.02377	6.45654e-16	rs7783326	0.00398653	1
7	150217309	150520221	0.02433	3.71535e-16	rs3735080	0.00534863	1
7	150218137	150521049	0.0236	1.1749e-15	rs58391005	0.00256197	1
7	150218306	150521218	0.02362	1.12202e-15	rs12530578	0.00266612	1
7	150218988	150521900	0.02472	1.44544e-16	rs35222868	0.012953	1
7	150226337	150529249	0.0246	1.44544e-16	rs12534190	0.0151212	1
7	150231309	150534221	0.02449	2.5704e-16	rs11769828	0.00850452	1
7	150236850	150539762	0.02437	2.18776e-16	rs12537745	0.0100442	1
7	150246984	150549896	0.02438	2.29087e-16	rs1608158	0.00971	1
7	150248201	150551113	0.02438	2.13796e-16	rs7455366	0.0101136	1
7	150249440	150552352	0.02441	2.04174e-16	rs12535647	0.0109175	1
7	150250644	150553556	0.02461	1.8197e-16	rs12533735	0.0116955	1
7	150251812	150554724	0.02439	2.29087e-16	rs73161782	0.00965726	1
7	150254879	150557791	0.02431	2.63027e-16	rs12532846	0.00855242	1
7	150255028	150557940	0.02439	2.63027e-16	rs13235707	0.00869287	1
7	150257123	150560035	0.02425	3.38844e-16	rs62503198	0.00690632	1
7	150257166	150560078	0.02421	3.46737e-16	rs62503201	0.00656614	1
7	150263795	150566707	0.02413	4.46684e-16	rs3807382	0.00533508	1
7	150266835	150569747	0.02418	3.71535e-16	rs11769703	0.00615392	1
7	150274730	150577642	0.02448	1.86209e-16	rs192550886	0.010278	1
7	150275099	150578011	0.02452	1.7378e-16	rs149225001	0.0110783	1
7	150275210	150578122	0.02458	1.02329e-16	rs9692447	0.018228	1
7	150275464	150578376	0.02448	1.8197e-16	rs36200127	0.0102915	1
7	150276169	150579081	0.02436	2.45471e-16	rs142871977	0.00809118	1
7	150276402	150579314	0.0244	1.58489e-16	rs10952275	0.0121392	1
7	150276539	150579451	0.02447	1.34896e-16	rs6978270	0.0139347	1
7	150276863	150579775	0.02425	3.01995e-16	rs6978778	0.00693388	1
7	150277779	150580691	0.02461	1.58489e-16	rs2204131	0.0122551	1
7	150278842	150581754	0.02422	5.88844e-16	rs34900736	0.00380825	1
7	150280686	150583598	0.02411	5.37032e-16	rs11764483	0.00421746	1
7	150281975	150584887	0.02418	5.37032e-16	rs1578916	0.00421241	1
7	150283847	150586759	0.02424	4.46684e-16	rs34176120	0.00490679	1
7	150285437	150588349	0.02431	3.71535e-16	rs11764032	0.00583314	1
7	150285584	150588496	0.02363	9.54993e-16	rs11764138	0.00284152	1
7	150285754	150588666	0.02363	9.54993e-16	rs11764186	0.0028415	1
7	150285790	150588702	0.02363	9.54993e-16	rs13236567	0.00284274	1
7	150285980	150588892	0.02429	3.80189e-16	rs62502293	0.00562892	1
7	150286026	150588938	0.02425	4.36516e-16	rs62502294	0.00505371	1
7	150286190	150589102	0.02362	1.02329e-15	rs62502296	0.00276475	1
7	150286229	150589141	0.02381	5.88844e-16	rs62502297	0.00397914	1
7	150286398	150589310	0.02362	9.77237e-16	rs62502298	0.00279392	1
7	150286522	150589434	0.02373	7.07946e-16	rs12671272	0.00348954	1
7	150286561	150589473	0.02362	9.77237e-16	rs12671275	0.00279392	1
7	150286995	150589907	0.02362	9.77237e-16	rs7781992	0.00279377	1
7	150287151	150590063	0.02424	4.57088e-16	rs4573169	0.0049546	1
7	150287251	150590163	0.02429	3.80189e-16	rs4543461	0.00563538	1
7	150287919	150590831	0.02363	9.54993e-16	rs6942848	0.00284543	1
7	150288168	150591080	0.02429	3.80189e-16	rs78148705	0.00563542	1
7	150288246	150591158	0.02362	9.77237e-16	rs139560032	0.00279379	1
7	150288431	150591343	0.02363	9.54993e-16	rs34476103	0.002847	1
7	150289063	150591975	0.02363	9.54993e-16	rs62502300	0.0028454	1
7	150289103	150592015	0.02363	9.54993e-16	rs35346811	0.0028454	1
7	150289391	150592303	0.02362	9.54993e-16	rs34803745	0.00279485	1
7	150289653	150592565	0.02414	2.88403e-16	rs59119418	0.00801222	1
7	150289784	150592696	0.02363	9.54993e-16	rs60213500	0.0028453	1
7	150290173	150593085	0.02365	9.12011e-16	rs2888662	0.00294957	1
7	150290820	150593732	0.02361	1e-15	rs4584065	0.00273892	1
7	150291135	150594047	0.02368	8.31764e-16	rs2373805	0.00317193	1
7	150291209	150594121	0.02368	8.31764e-16	rs2373806	0.00317048	1
7	150291332	150594244	0.02363	9.54993e-16	rs7796338	0.00284729	1
7	150291620	150594532	0.02364	9.33254e-16	rs35428045	0.00290087	1
7	150291736	150594648	0.02364	9.33254e-16	rs34990905	0.00290043	1
7	150292150	150595062	0.02362	9.77237e-16	rs62502326	0.00279783	1
7	150292480	150595392	0.02425	4.36516e-16	rs6951360	0.00506603	1
7	150292767	150595679	0.02371	7.4131e-16	rs11981436	0.00332358	1
7	150292841	150595753	0.02363	9.54993e-16	rs11981515	0.00284859	1
7	150293221	150596133	0.02409	7.76247e-16	rs57729315	0.00344742	1
7	150293713	150596625	0.02466	7.58578e-17	rs59824846	0.0244871	1
7	150293714	150596626	0.02466	7.58578e-17	rs56363175	0.0244871	1
7	150293757	150596669	0.02454	1.31826e-16	rs79988845	0.0158193	1
7	150293761	150596673	0.02454	1.31826e-16	rs75027007	0.0158193	1
7	150293951	150596863	0.02749	4.36516e-18	rs112206063	0.329505	1
7	150294062	150596974	0.02356	1.1749e-15	rs35188092	0.00255626	1
7	150294291	150597203	0.02363	9.54993e-16	rs35512856	0.00284616	1
7	150294342	150597254	0.02362	9.77237e-16	rs35821632	0.00279566	1
7	150294434	150597346	0.02401	1.14815e-15	rs35873531	0.00253067	1
7	150294476	150597388	0.02415	6.76083e-16	rs35114152	0.00352138	1
7	150294538	150597450	0.02488	8.12831e-17	rs115170165	0.0159363	1
7	150294604	150597516	0.02359	1.28825e-15	rs13223299	0.00237032	1
7	150294683	150597595	0.02362	9.77237e-16	rs13223512	0.00283278	1
7	150294733	150597645	0.02426	4.2658e-16	rs13223607	0.00517765	1
7	150294987	150597899	0.02358	1.09648e-15	rs13226396	0.00259995	1
7	150295322	150598234	0.02364	9.12011e-16	rs36114314	0.00294109	1
7	150295361	150598273	0.02366	8.70964e-16	rs35408569	0.00300556	1
7	150295394	150598306	0.02429	3.89045e-16	rs111364874	0.0056354	1
7	150295503	150598415	0.02376	6.76083e-16	rs2093497	0.00358755	1
7	150295518	150598430	0.02376	6.76083e-16	rs35805448	0.00358755	1
7	150295602	150598514	0.02376	6.91831e-16	rs35822540	0.00358848	1
7	150295712	150598624	0.02379	6.45654e-16	rs34850058	0.00382859	1
7	150295819	150598731	0.02377	6.60693e-16	rs11979292	0.00366148	1
7	150295972	150598884	0.02375	7.07946e-16	rs11979325	0.0034715	1
7	150296129	150599041	0.02375	7.07946e-16	rs4510756	0.00352062	1
7	150296303	150599215	0.02367	8.51138e-16	rs4510757	0.00305974	1
7	150296311	150599223	0.02367	8.51138e-16	rs4342502	0.00305974	1
7	150296320	150599232	0.02441	2.04174e-16	rs4406322	0.00972725	1
7	150296604	150599516	0.02489	4.7863e-16	rs75721796	0.00514719	1
7	150296609	150599521	0.02488	4.89779e-16	rs535241194	0.00503651	1
7	150296669	150599581	0.02468	2.45471e-16	rs79388948	0.00796277	1
7	150296864	150599776	0.02403	9.33254e-16	rs141247550	0.00326164	1
7	150297930	150600842	0.0238	7.76247e-16	rs6950529	0.00294928	1
7	150297984	150600896	0.02376	8.12831e-16	rs6968208	0.00273667	1
7	150298020	150600932	0.02376	8.12831e-16	rs6968599	0.00273667	1
7	150298059	150600971	0.02376	8.12831e-16	rs62502346	0.00273667	1
7	150298249	150601161	0.02363	9.54993e-16	rs11981976	0.00284561	1
7	150298445	150601357	0.02424	4.36516e-16	rs139101470	0.00507225	1
7	150298483	150601395	0.02362	9.77237e-16	rs10952276	0.00279829	1
7	150298532	150601444	0.02361	1e-15	rs10952277	0.00274787	1
7	150299065	150601977	0.02372	7.4131e-16	rs12667211	0.00335989	1
7	150299225	150602137	0.02422	4.89779e-16	rs62502349	0.004676	1
7	150299635	150602547	0.02424	4.89779e-16	rs147297382	0.00459362	1
7	150299924	150602836	0.02483	8.91251e-16	rs73475318	0.00258186	1
7	150300020	150602932	0.02424	4.89779e-16	rs146816454	0.00458211	1
7	150300448	150603360	0.0236	1.04713e-15	rs4367453	0.00269954	1
7	150300781	150603693	0.02358	1.07152e-15	rs62504164	0.00260804	1
7	150307167	150610079	0.02356	1.14815e-15	rs13225097	0.00252155	1
7	150307305	150610217	0.02356	1.1749e-15	rs13225393	0.00252223	1
7	150307353	150610265	0.02356	1.1749e-15	rs13225610	0.00252151	1
7	150307585	150610497	0.02442	4.46684e-16	rs13240099	0.00481394	1
7	150307595	150610507	0.02376	1.07152e-15	rs7788300	0.00258557	1
7	150307600	150610512	0.02456	3.23594e-16	rs13240106	0.00628341	1
7	150307758	150610670	0.02356	1.14815e-15	rs7788683	0.00252155	1
7	150307976	150610888	0.02352	1.31826e-15	rs7788885	0.00236746	1
7	150308090	150611002	0.02415	5.7544e-16	rs35464700	0.0041021	1
7	150308848	150611760	0.02413	6.16595e-16	rs55681398	0.00393663	1
7	150309205	150612117	0.02353	1.28825e-15	rs35432864	0.0023747	1
7	150309338	150612250	0.02353	1.28825e-15	rs35182796	0.00237535	1
7	150309838	150612750	0.0242	5.12861e-16	rs13220967	0.00454458	1
7	150309942	150612854	0.02356	1.1749e-15	rs13221085	0.00248666	1
7	150310069	150612981	0.02356	1.1749e-15	rs13236678	0.00248573	1
7	150310239	150613151	0.02355	1.20226e-15	rs6970561	0.00244335	1
7	150310787	150613699	0.02357	1.20226e-15	rs6971221	0.00247075	1
7	150310969	150613881	0.02359	1.1749e-15	rs6971529	0.0025192	1
7	150311173	150614085	0.02411	7.07946e-16	rs12154687	0.00360082	1
7	150500576	150803488	0.004199	0.190546	rs741065	0.17468	4
7	150501635	150804547	0.005491	0.0901571	rs12112782	0.0177321	4
7	150502868	150805780	0.004353	0.176076	rs13223879	0.12223	4
7	150503360	150806272	0.005467	0.091622	rs17173612	0.0176797	4
7	150505476	150808388	0.004392	0.172306	rs13241565	0.113429	4
7	150508515	150811427	0.004795	0.138516	rs9691482	0.208073	4
7	150508712	150811624	0.005574	0.0857038	rs6956215	0.0474274	4
7	150509726	150812638	0.005543	0.0901571	rs4624940	0.0510065	4
7	150512100	150815012	0.006166	0.0578096	rs11982695	0.0193532	4
7	150512828	150815740	0.002959	0.346418	rs55649631	0.0393563	4
7	150513046	150815958	0.006053	0.0626614	rs56077833	0.0246391	4
7	150513582	150816494	0.005792	0.0751623	rs4463336	0.0426228	4
7	150513841	150816753	0.006043	0.0630957	rs35792015	0.0254974	4
7	150515674	150818586	0.005727	0.0767361	rs2080054	0.0470932	4
7	150516404	150819316	0.006073	0.0618016	rs4725948	0.0293493	4
7	150540196	150843108	0.02231	5.12861e-17	rs7794796	0.846211	3
7	150542711	150845623	0.02189	2.23872e-16	rs6977416	0.130379	3
7	150558515	150861427	-0.01762	2.69153e-11	rs4725969	0.904668	2
7	150600845	150903757	-0.02313	1.34896e-16	rs9640171	0.0331715	2
7	150604406	150907318	-0.02315	1.34896e-16	rs60234513	0.0300619	2
8	1248648	1302004	0.01647	9.2683e-09	rs12679463	0.60911	1
8	1250263	1303158	0.01544	2.85102e-08	rs17754335	0.277627	1
8	1251317	4909825	0.0149	1.02565e-07	rs34631465	0.090065	1
8	4767347	4909949	0.02776	0.000483059	rs143522269	0.00544369	2
8	4767471	4910793	0.0275	0.000368978	rs111553656	0.0065959	2
8	4768315	4920087	0.0283	0.000479733	rs78177764	0.00568616	2
8	4777609	4922059	0.02843	0.000437522	rs117610818	0.00675484	2
8	4779581	4922432	0.0175	1.52055e-08	rs11774735	0.15696	1
8	4779954	4927200	0.02765	0.000427563	rs79626439	0.00653634	2
8	4784722	4927623	0.0288	0.000183231	rs11985788	0.0132208	2
8	4785145	4931448	0.02835	0.000233346	rs77568491	0.0110671	2
8	4788970	4933288	0.02634	0.000763836	rs56006739	0.00480965	2
8	4790810	4933814	0.01627	7.4131e-08	rs11136805	0.0411112	1
8	4791336	4934174	0.03047	0.000133968	rs79063137	0.0187928	2
8	4791696	4934395	0.03055	0.000134276	rs75392638	0.0187672	2
8	4791917	4935603	-0.02817	1.37404e-05	rs11136806	0.243994	2
8	4793125	4935905	0.03041	0.000133045	rs117800860	0.0191204	2
8	4793427	4937171	-0.02857	9.24698e-06	rs6994327	0.35751	2
8	4794693	4937174	0.01616	7.6913e-08	rs10109821	0.0399141	1
8	4794696	4937175	0.02864	0.00034914	rs192237822	0.00829922	2
8	4794697	4937181	0.02737	0.00053827	rs115230624	0.00596333	2
8	4794703	4937310	0.01588	1.23027e-07	rs10109826	0.0254684	1
8	4794832	4937602	0.0154	3.33426e-07	rs10112880	0.0105154	1
8	4795124	4937704	0.01562	1.80717e-07	rs10113212	0.0179697	1
8	4795226	4937737	0.01564	1.7378e-07	rs10096103	0.0185542	1
8	4795259	4938164	0.03097	9.03649e-05	rs75480782	0.0275209	2
8	4795686	4938904	0.03065	0.000110154	rs74466127	0.0225065	2
8	4796426	4940049	0.01601	3.3037e-07	rs72624083	0.00918212	1
8	4797571	4940968	0.0153	3.94457e-07	rs55760048	0.00957815	1
8	4798490	4942897	-0.02494	3.37287e-05	rs12544963	0.103609	2
8	4800419	4943093	0.01601	6.06736e-08	rs12056858	0.0514483	1
8	4800615	4944916	0.02936	0.000216272	rs114797882	0.0121874	2
8	4802438	4945286	-0.02289	0.000143549	rs4875417	0.0264365	2
8	4802808	4945423	-0.02255	0.000199067	rs4507785	0.019693	2
8	4802945	4945511	0.02696	0.00060256	rs80196946	0.0054225	2
8	4803033	4945624	0.02717	0.000547016	rs116264085	0.0058153	2
8	4803146	4945839	0.01585	8.14704e-08	rs57892910	0.0394025	1
8	4803361	4949839	0.01636	7.53356e-08	rs62488205	0.0348195	1
8	4807361	4950253	0.02948	0.000187499	rs75932805	0.0141726	2
8	4807775	4950731	0.02908	0.000228034	rs116602756	0.0119262	2
8	4808253	4952225	0.01715	4.31519e-08	rs11783879	0.0646185	1
8	4809747	4954438	0.02823	0.000356451	rs55966542	0.00818	2
8	4811960	4955937	0.02833	0.00035156	rs75529574	0.00823814	2
8	4813459	4963392	0.01837	7.74462e-09	rs11782341	0.277545	1
8	4820914	9151398	0.0192	1.07895e-08	rs62489440	0.183859	1
8	9008908	9160469	-0.01726	1.16413e-10	rs330930	0.25193	3
8	9017979	9161080	-0.0146	2.12814e-08	rs330938	0.040954	3
8	9018590	9161089	-0.01493	9.31108e-09	rs330939	0.366327	3
8	9018599	9161147	-0.01492	9.90832e-09	rs330940	0.25225	3
8	9018657	9246525	-0.01449	2.5527e-08	rs330941	0.0732368	3
8	9104035	9249717	-0.02838	2.88403e-19	rs11784732	0.465329	1
8	9107227	9250071	-0.02829	3.38844e-19	rs330043	0.426843	1
8	9107581	9252333	-0.02743	2.75423e-18	rs11775570	0.0388132	1
8	9109843	9282933	-0.02748	2.88403e-18	rs113829822	0.0377225	1
8	9140443	9296884	0.04759	6.15177e-07	rs142752118	0.973303	4
8	9154394	9313419	0.01999	1.46555e-09	rs17149709	0.999939	2
8	9170929	9318534	0.04263	5.01187e-39	rs441177	0.907683	3
8	9176044	9325829	0.04454	6.45654e-39	rs330092	0.0935729	3
8	9183339	9325848	0.02477	7.07946e-18	rs11774381	0.992013	2
8	9183358	9326086	-0.1384	1.58489e-232	rs9987289	0.708413	1
8	9183596	9326721	-0.1396	6.30957e-232	rs4841132	0.223692	1
8	9184231	9820862	-0.1382	3.16228e-231	rs4240624	0.0431555	1
8	9678372	9859858	0.0971	1.1749e-17	rs142275072	0.999992	1
8	9717368	9860768	0.0264	1.54882e-17	rs7838965	0.769126	3
8	9718278	9862317	-0.02568	1.34896e-16	rs7015101	0.0426739	3
8	9719827	9863129	-0.02597	5.88844e-17	rs28404841	0.0995743	3
8	9720639	10003078	0.02538	1.14815e-16	rs7824461	0.0786257	3
8	9860588	10003606	-0.02019	5.49541e-15	rs1402522	0.932934	2
8	9861116	10261972	-0.01907	3.63078e-13	rs6601406	0.0185491	2
8	10119482	10262255	-0.02568	1.25026e-10	rs4504640	0.191606	4
8	10119765	10271029	0.02731	8.91251e-11	rs2975678	0.115946	4
8	10128539	10271657	0.02403	1.55955e-09	rs2975668	0.0458012	4
8	10129167	10274126	0.02488	5.08159e-10	rs2952175	0.129514	4
8	10131636	10274604	0.02208	3.81066e-09	rs2975659	0.388497	4
8	10132114	10785654	0.02155	1.14551e-08	rs2952166	0.109303	4
8	10643164	10976748	0.02915	7.76247e-21	rs9657541	0.999793	1
8	10834258	11745831	-0.01395	1.37088e-07	rs7830359	0.980834	2
8	11603340	11746086	-0.02911	1.28825e-13	rs66535756	0.194186	1
8	11603595	11746247	-0.02985	6.45654e-14	rs4841585	0.386253	1
8	11603756	11746517	-0.02905	1.31826e-13	rs4841586	0.189005	1
8	11604026	11747401	0.02826	2.51189e-13	rs904006	0.101125	1
8	11604910	12765954	-0.02823	2.88403e-13	rs28628715	0.0886322	1
8	12623463	12767490	0.01949	3.31131e-13	rs62486442	0.761792	2
8	12624999	12769858	0.01843	5.24807e-12	rs62486443	0.0466565	2
8	12627367	12775394	0.01843	5.7544e-12	rs12682327	0.0158189	2
8	12632903	12786935	0.01911	9.12011e-13	rs4474021	0.0977729	2
8	12644444	12787493	0.019	1.04713e-11	rs62488464	0.0101345	2
8	12645002	12789919	0.01909	8.31764e-12	rs12056431	0.0129441	2
8	12647428	13104711	0.01917	7.58578e-12	rs73206306	0.0136699	2
8	12962220	13104990	-0.01453	6.5013e-09	rs550020	0.0280736	3
8	12962499	13107779	-0.01448	8.18465e-09	rs17788913	0.0214614	3
8	12965288	13107789	-0.01515	1.64437e-09	rs62487858	0.0872799	3
8	12965298	13108152	-0.01468	5.59758e-09	rs62487859	0.0259796	3
8	12965661	13109457	-0.01541	8.43335e-10	rs34339510	0.172763	3
8	12966966	13109623	-0.01519	1.39316e-09	rs62489160	0.100114	3
8	12967132	13110540	-0.01515	1.71002e-09	rs34380928	0.0826788	3
8	12968049	13111387	-0.01509	1.70608e-09	rs62489161	0.08124	3
8	12968896	13111546	-0.01507	1.90985e-09	rs13249541	0.0719564	3
8	12969055	13112168	-0.01478	3.34195e-09	rs13274488	0.0415996	3
8	12969677	13113028	-0.01517	1.30017e-09	rs3779992	0.107729	3
8	12970537	13115569	-0.01462	5.06991e-09	rs35951416	0.0271099	3
8	12973078	19338904	-0.01533	1.03992e-09	rs34462909	0.107777	3
8	19196415	19339972	-0.01439	0.00100231	rs13270053	0.371297	4
8	19197483	19340148	-0.0132	0.00214783	rs13281189	0.101154	4
8	19197659	19340401	-0.01316	0.0022182	rs35416168	0.0963357	4
8	19197912	19342997	-0.0131	0.00232274	rs34551055	0.0894659	4
8	19200508	19343098	-0.01351	0.00192309	rs4641084	0.1326	4
8	19200609	19348228	-0.0126	0.00319154	rs1316901	0.0440061	4
8	19205739	19348259	-0.01238	0.00430527	rs34893245	0.0380237	4
8	19205770	19350026	-0.01282	0.00313329	rs56694872	0.0647767	4
8	19207537	19521533	-0.01224	0.00465586	rs59423790	0.0273472	4
8	19379044	19538088	0.06014	4.09261e-08	rs181056544	0.999996	2
8	19395599	19945582	0.08181	3.00608e-10	rs146375185	0.999633	1
8	19803093	19950519	-0.1386	0	rs3779788	0.393161	10
8	19808030	19950620	-0.1403	0	rs74304285	0.156915	10
8	19808131	19954456	-0.1411	0	rs113023641	0.297063	10
8	19811967	19956018	-0.1551	0	rs256	0.103026	10
8	19813529	19961465	0.4046	0	rs268	1	2
8	19818976	19961928	0.03312	6.45654e-29	rs319	0.31902	7
8	19819439	19964304	-0.1524	0	rs326	0.714295	5
8	19821815	19965681	0.03252	3.38844e-28	rs10099160	0.31555	7
8	19823192	19966560	0.2068	1.58489e-169	rs3289	0.945673	4
8	19824071	19966981	0.03242	4.0738e-28	rs3200218	0.26127	7
8	19824492	19967156	-0.161	0	rs13702	0.205267	5
8	19824667	19976218	-0.1622	0	rs15285	0.080438	5
8	19833729	19978484	0.02829	7.07946e-22	rs10097668	0.0441793	7
8	19835995	19982035	-0.1225	3.98107e-26	rs145123695	0.0376819	6
8	19839546	20002650	0.02856	5.7544e-22	rs11777358	0.0307534	7
8	19860161	20027441	0.2087	1.99526e-166	rs6983170	0.047467	4
8	19884952	20037676	-0.1199	4.67735e-29	rs112946343	0.0229545	6
8	19895187	20038097	-0.1271	1.28825e-29	rs187018000	0.0210196	6
8	19895608	20052781	-0.1226	5.49541e-29	rs150398692	0.0503185	6
8	19910292	20054859	-0.1186	2.45471e-28	rs61435086	0.502828	6
8	19912370	20055987	-0.2321	0	rs115849089	1	1
8	19913498	20062693	-0.126	7.58578e-29	rs151003119	0.195411	6
8	19920204	20076532	-0.1242	7.94328e-29	rs145999448	0.137305	6
8	19934043	20083189	-0.0366	5.62341e-22	rs28546518	1	9
8	19940700	20083809	0.05136	1.90546e-23	rs79416478	0.827685	8
8	19941320	20083937	0.05323	1.44544e-24	rs11992218	0.130055	8
8	19941448	20219785	-0.08374	7.94328e-245	rs6989064	0.988402	3
8	20077296	20286929	0.0682	3.96278e-08	rs78556007	0.969581	2
8	20144440	20287169	0.01964	2.58821e-09	rs10098648	0.435373	1
8	20144680	25188397	0.01975	2.13304e-09	rs4922152	0.515763	1
8	25045912	25188701	-0.01093	0.00017338	rs6997760	0.0318653	2
8	25046216	25190869	-0.01055	0.000595662	rs6998375	0.00579766	2
8	25048384	25194359	-0.01078	0.000222331	rs6989632	0.024624	2
8	25051875	25194519	-0.01115	0.00044157	rs11998492	0.00554895	2
8	25052035	25194541	-0.01114	0.000443609	rs11998542	0.00553536	2
8	25052057	25194926	-0.01113	0.000448745	rs11997829	0.00550844	2
8	25052442	25197210	-0.009606	0.000847227	rs71517805	0.00685386	2
8	25054726	25197729	-0.01126	9.77237e-05	rs2320887	0.0525472	2
8	25055245	25197731	-0.01124	0.000103276	rs13269126	0.0514616	2
8	25055247	25197983	-0.01123	0.000104232	rs13269128	0.0507598	2
8	25055499	25197991	-0.01127	9.977e-05	rs12544849	0.0522058	2
8	25055507	25197999	-0.01125	0.000102329	rs12549840	0.0509776	2
8	25055515	25198354	-0.01087	0.000175792	rs12544859	0.0314213	2
8	25055870	25198828	-0.01123	0.000104713	rs62503187	0.0496906	2
8	25056344	25200255	-0.01128	9.7949e-05	rs13258749	0.0529461	2
8	25057771	25200975	-0.01147	8.57038e-05	rs4872295	0.0473666	2
8	25058491	25200997	-0.01158	7.4131e-05	rs36069016	0.0540887	2
8	25058513	25202872	-0.01148	8.531e-05	rs34526269	0.0475038	2
8	25060388	25204291	-0.01114	0.000202302	rs6986573	0.0167441	2
8	25061807	25204517	-0.01157	7.46449e-05	rs1510758	0.0563393	2
8	25062033	25205233	-0.01105	0.000151008	rs1510757	0.0300839	2
8	25062749	25206155	-0.01155	7.85236e-05	rs34810318	0.0522225	2
8	25063671	25206825	-0.01154	7.85236e-05	rs2221780	0.053574	2
8	25064341	25207744	-0.0115	9.03649e-05	rs13271105	0.0465775	2
8	25065260	25208413	-0.0113	0.000129122	rs7842067	0.0339638	2
8	25065929	25208440	-0.01174	7.78037e-05	rs10108438	0.0548499	2
8	25065956	25607154	-0.01165	8.59014e-05	rs10108449	0.0499643	2
8	25464670	38239501	0.02219	1.25893e-14	rs73221948	0.993759	1
8	38097019	38248837	0.02131	0.000107399	rs117993574	0.0523496	2
8	38106355	38283655	0.03468	4.53942e-06	rs182928359	0.887357	2
8	38141173	38287902	0.01606	0.000370681	rs13264830	0.0126655	2
8	38145420	38464089	0.01633	0.000314775	rs34504029	0.0148308	2
8	38321607	38467893	0.01319	2.09411e-07	rs7815496	0.11524	1
8	38325411	38468528	0.01323	1.88799e-07	rs4647906	0.128033	1
8	38326046	38468886	0.01323	1.89671e-07	rs3213849	0.128014	1
8	38326404	38469790	0.01232	1.1272e-06	rs930828	0.0242193	1
8	38327308	38470112	0.01324	1.8578e-07	rs17175624	0.131192	1
8	38327630	38470784	0.01325	1.78238e-07	rs17182002	0.137611	1
8	38328302	38471384	0.01335	1.41254e-07	rs10958704	0.176435	1
8	38328902	63789501	0.01321	1.99986e-07	rs4082204	0.120102	1
8	64702058	63790785	-0.01716	9.12011e-12	rs2685563	0.0229423	3
8	64703342	63791370	-0.01728	6.60693e-12	rs1915792	0.0290534	3
8	64703927	63793923	-0.01711	1.02329e-11	rs791395	0.0212306	3
8	64706480	63793981	-0.01701	1.28825e-11	rs1520927	0.0192243	3
8	64706538	63794232	-0.017	1.41254e-11	rs791399	0.0181452	3
8	64706789	63795967	-0.01697	1.41254e-11	rs1520926	0.0178182	3
8	64708524	63796464	-0.01709	1.09648e-11	rs791402	0.0207536	3
8	64709021	63803122	-0.01697	1.41254e-11	rs1520923	0.0180548	3
8	64715679	63803183	-0.01701	1.34896e-11	rs2591495	0.0184052	3
8	64715740	63803393	-0.01705	1.23027e-11	rs10112390	0.019878	3
8	64715950	63803591	-0.01706	1.25893e-11	rs10112525	0.0198131	3
8	64716148	63803690	-0.01697	1.41254e-11	rs939737	0.0180547	3
8	64716247	63803912	-0.01698	1.38038e-11	rs890234	0.0184075	3
8	64716469	63804002	-0.0175	3.0903e-12	rs890235	0.054511	3
8	64716559	63804902	-0.01698	1.38038e-11	rs890236	0.0184072	3
8	64717459	63805562	-0.01697	1.41254e-11	rs7832563	0.0180569	3
8	64718119	63805694	-0.01696	1.44544e-11	rs755223	0.0177065	3
8	64718251	63806275	-0.01696	1.47911e-11	rs755222	0.0177046	3
8	64718832	63806386	-0.01695	1.47911e-11	rs763842	0.0173704	3
8	64718943	63808136	-0.01695	1.51356e-11	rs763843	0.0173698	3
8	64720693	63808157	-0.01698	1.51356e-11	rs4737183	0.0177789	3
8	64720714	63808178	-0.01701	1.41254e-11	rs4737184	0.0187192	3
8	64720735	63808854	-0.01753	6.45654e-12	rs791405	0.0339293	3
8	64721411	63809328	-0.01704	1.25893e-11	rs34936085	0.0199482	3
8	64721885	63812760	-0.01715	9.33254e-12	rs705979	0.0235713	3
8	64725317	63814644	-0.01717	8.31764e-12	rs811715	0.0248615	3
8	64727201	63820178	-0.01709	1.09648e-11	rs705980	0.0210976	3
8	64732735	63825125	-0.01724	7.24436e-12	rs705983	0.0282385	3
8	64737682	63827184	-0.01716	8.91251e-12	rs705986	0.0242283	3
8	64739741	63838538	-0.01715	9.12011e-12	rs705987	0.0238546	3
8	64751095	63839976	-0.01658	3.46737e-11	rs9918905	0.00961086	3
8	64752533	63843837	-0.01658	3.46737e-11	rs6472125	0.00961261	3
8	64756394	63852798	-0.01656	3.63078e-11	rs7838284	0.00942541	3
8	64765355	63859925	-0.01667	2.69153e-11	rs1544869	0.0115814	3
8	64772482	63871950	-0.01653	3.89045e-11	rs1895818	0.0088648	3
8	64784507	63872830	-0.01676	2.04174e-11	rs7013560	0.0138628	3
8	64785387	63873191	-0.01667	2.69153e-11	rs13268315	0.0117171	3
8	64785748	63874389	-0.01668	2.5704e-11	rs7829237	0.0119397	3
8	64786946	63883384	-0.0167	2.39883e-11	rs1834419	0.0124261	3
8	64795941	63883746	-0.01689	1.90546e-11	rs10957299	0.0472601	3
8	64796303	63885093	-0.01725	5.88844e-12	rs1425604	0.0375252	3
8	64797650	63886447	-0.01692	1.38038e-11	rs10957300	0.0182823	3
8	64799004	63890731	-0.01691	1.44544e-11	rs6994609	0.0179386	3
8	64803288	63912003	-0.01697	1.51356e-11	rs1549442	0.0553247	3
8	64824560	63921415	-0.01594	2.69153e-10	rs1025163	0.00828982	3
8	64833972	70422254	-0.01591	2.95121e-10	rs1834422	0.00774643	3
8	71334489	70422612	0.01937	1.90546e-13	rs7823221	0.152191	1
8	71334847	70422619	0.01956	1.34896e-13	rs11775808	0.213761	1
8	71334854	70423840	0.0196	1.12202e-13	rs11775822	0.252229	1
8	71336075	70425950	0.01967	7.94328e-14	rs6472527	0.324036	1
8	71338185	70592985	0.01978	7.58578e-15	rs10504477	0.0573742	1
8	71505220	70593428	-0.02098	1.01158e-05	rs73685678	0.00348122	2
8	71505663	70594777	-0.021	9.88553e-06	rs73685679	0.00350441	2
8	71507012	70605189	-0.02101	9.86279e-06	rs17686100	0.00351617	2
8	71517424	70606314	-0.02101	1e-05	rs73685682	0.00350216	2
8	71518549	70607671	-0.021	1.00693e-05	rs56913577	0.00348898	2
8	71519906	70612922	-0.02106	8.93305e-06	rs111745460	0.00369368	2
8	71525157	70613645	-0.02105	9.50605e-06	rs73685688	0.00357035	2
8	71525880	70625152	-0.02108	9.2683e-06	rs73685689	0.00360738	2
8	71537387	70630236	-0.02112	8.79023e-06	rs79911644	0.00370408	2
8	71542471	70630365	-0.02128	7.53356e-06	rs78771059	0.00392499	2
8	71542600	70632048	-0.02095	7.92501e-06	rs142357997	0.00435464	2
8	71544283	70634104	-0.02066	1.05196e-05	rs76240267	0.00385517	2
8	71546339	70634326	-0.02122	7.94328e-06	rs17686770	0.00383253	2
8	71546561	70635521	-0.02125	7.72681e-06	rs73685693	0.00387664	2
8	71547756	70638919	-0.02127	7.63836e-06	rs78900611	0.00388112	2
8	71551154	70639358	-0.02173	6.5013e-06	rs112131562	0.00380386	2
8	71551593	70639909	-0.02262	2.29615e-06	rs113321444	0.00629415	2
8	71552144	70640199	-0.02264	2.25424e-06	rs138609091	0.00630501	2
8	71552434	70647252	-0.02262	2.30144e-06	rs56714105	0.00629373	2
8	71559487	70648309	-0.02257	2.4322e-06	rs76309240	0.00609043	2
8	71560544	70654471	-0.02238	2.97852e-06	rs73685694	0.00546651	2
8	71566706	70655594	-0.02143	1.60325e-06	rs17687068	0.00612772	2
8	71567829	70658822	-0.02157	1.36773e-06	rs62531751	0.00670692	2
8	71571057	70659274	-0.02165	1.25314e-06	rs55971068	0.00704569	2
8	71571509	70659746	-0.02157	1.36773e-06	rs17759936	0.00672658	2
8	71571981	70661556	-0.03725	7.76247e-11	rs17687300	0.0337352	2
8	71573791	70662607	-0.02162	1.28233e-06	rs17687336	0.00698612	2
8	71574842	70663288	-0.02152	1.44212e-06	rs17760069	0.0065109	2
8	71575523	70663546	-0.02157	1.37404e-06	rs62531758	0.0067251	2
8	71575781	70663974	-0.02157	1.36458e-06	rs17760081	0.00672515	2
8	71576209	70664121	-0.02157	1.36458e-06	rs62531759	0.00672515	2
8	71576356	70669747	-0.02154	1.40929e-06	rs73684532	0.0065936	2
8	71581982	70670838	-0.02173	1.13763e-06	rs62533062	0.00751585	2
8	71583073	70678369	-0.02173	1.13501e-06	rs2086068	0.00751318	2
8	71590604	70681981	-0.02172	1.14288e-06	rs7829445	0.00747267	2
8	71594216	70682159	-0.02201	8.09096e-07	rs17687694	0.00936884	2
8	71594394	70682483	-0.02183	1.00693e-06	rs17760385	0.0081087	2
8	71594718	70682985	-0.02178	1.0666e-06	rs62533065	0.00783047	2
8	71595220	70685635	-0.02159	1.50314e-06	rs62533067	0.0063564	2
8	71597870	70685957	-0.0218	1.03514e-06	rs78069968	0.00790934	2
8	71598192	70689708	-0.02196	8.59014e-07	rs77992102	0.0090422	2
8	71601943	70690109	-0.03676	1.43219e-10	rs62530773	0.0230221	2
8	71602344	70690517	-0.02184	9.90832e-07	rs62530774	0.00816751	2
8	71602752	70693692	-0.02164	2.60016e-06	rs111488697	0.00482441	2
8	71605927	70694651	-0.02191	9.12011e-07	rs62530775	0.00858637	2
8	71606886	70695327	-0.02183	9.88553e-07	rs62530777	0.00813162	2
8	71607562	70695329	-0.02138	3.59749e-06	rs540761445	0.00450349	2
8	71607564	70696322	-0.02137	3.63915e-06	rs553982910	0.00448203	2
8	71608557	70696323	-0.02173	1.10662e-06	rs188122988	0.00753924	2
8	71608558	70698924	-0.02185	9.77237e-07	rs74466933	0.00821681	2
8	71611159	70699086	-0.0214	1.90985e-06	rs62530781	0.00549323	2
8	71611321	70699655	-0.02165	1.11173e-06	rs184926872	0.0080917	2
8	71611890	70700236	-0.0203	3.35738e-06	rs62530782	0.00391007	2
8	71612471	70700684	-0.02199	8.20352e-07	rs62530786	0.00917079	2
8	71612919	70704694	-0.02174	1.06905e-06	rs113065097	0.00792761	2
8	71616929	70705613	-0.02195	8.59014e-07	rs60740657	0.00892879	2
8	71617848	70708955	-0.02194	8.74984e-07	rs73684535	0.00886447	2
8	71621190	70709481	-0.02194	8.74984e-07	rs60945893	0.00886447	2
8	71621716	70709991	-0.02193	8.79023e-07	rs59475699	0.00879691	2
8	71622226	70713301	-0.02194	8.72971e-07	rs62530797	0.0088648	2
8	71625536	70714718	-0.02194	8.72971e-07	rs62530813	0.0088648	2
8	71626953	70715372	-0.02188	9.22571e-07	rs62530814	0.00859003	2
8	71627607	70715487	-0.02193	8.74984e-07	rs1840881	0.00879747	2
8	71627722	70715976	-0.02193	8.74984e-07	rs1840882	0.0087978	2
8	71628211	70720091	-0.02194	8.66962e-07	rs73684538	0.00886571	2
8	71632326	70721022	-0.02194	8.6896e-07	rs55738144	0.00886571	2
8	71633257	70721591	-0.02183	9.90832e-07	rs62530820	0.00811995	2
8	71633826	70726838	-0.02183	9.90832e-07	rs62530823	0.00811995	2
8	71639073	70727532	-0.02184	9.81748e-07	rs55922402	0.00817892	2
8	71639767	70731107	-0.02184	9.81748e-07	rs148544952	0.00817892	2
8	71643342	70735125	-0.02118	1.96336e-06	rs2198916	0.00543571	2
8	71647360	70735202	-0.02183	9.88553e-07	rs62530832	0.0081197	2
8	71647437	70738477	-0.02134	1.96336e-06	rs62530845	0.00539605	2
8	71650712	70738799	-0.02989	2.40436e-06	rs550857247	0.00666327	2
8	71651034	70741849	-0.02189	9.31108e-07	rs62530850	0.0084436	2
8	71654084	70742129	-0.02142	1.79473e-06	rs6995911	0.00564784	2
8	71654364	70744305	-0.02145	1.7378e-06	rs6995996	0.00574964	2
8	71656540	70744353	-0.02189	9.2683e-07	rs62532060	0.00846601	2
8	71656588	70747480	-0.0219	9.09913e-07	rs78493367	0.00853838	2
8	71659715	70753288	-0.02142	1.79887e-06	rs62532064	0.00564799	2
8	71665523	70754943	-0.02184	9.48418e-07	rs62532072	0.00827358	2
8	71667178	70756674	-0.02188	9.39723e-07	rs181208082	0.00837494	2
8	71668909	70757263	-0.05301	5.91562e-08	rs117399494	0.00478511	2
8	71669498	70758213	-0.0219	9.2045e-07	rs60481777	0.00853597	2
8	71670448	70758319	-0.0219	9.2045e-07	rs62532102	0.00853597	2
8	71670554	70761550	-0.0219	9.2045e-07	rs73684545	0.00853597	2
8	71673785	70761793	-0.02188	9.4189e-07	rs79984961	0.00837755	2
8	71674028	70764327	-0.02183	9.81748e-07	rs75074071	0.00812221	2
8	71676562	70765453	-0.0219	9.2045e-07	rs62532105	0.00853594	2
8	71677688	70767428	-0.0219	9.2045e-07	rs62532106	0.00853594	2
8	71679663	70776258	-0.0219	9.2045e-07	rs62532108	0.00853594	2
8	71688493	70777656	-0.02141	1.8197e-06	rs7004499	0.0056147	2
8	71689891	70779294	-0.02189	9.22571e-07	rs75175069	0.00847286	2
8	71691529	70780503	-0.02161	1.27938e-06	rs62508768	0.00694932	2
8	71692738	70780637	-0.0219	9.2045e-07	rs62508772	0.00849801	2
8	71692872	70780731	-0.02189	9.28966e-07	rs73684550	0.00847228	2
8	71692966	70781616	-0.02189	9.28966e-07	rs62508773	0.00847227	2
8	71693851	70781661	-0.02189	9.28966e-07	rs62508774	0.00847244	2
8	71693896	70785248	-0.02189	9.28966e-07	rs62508775	0.00847244	2
8	71697483	70785844	-0.02159	1.48252e-06	rs62508780	0.00623906	2
8	71698079	70786272	-0.0214	1.84927e-06	rs4424298	0.00558111	2
8	71698507	70786647	-0.02189	9.31108e-07	rs62508782	0.00847232	2
8	71698882	70788364	-0.02189	9.31108e-07	rs7461395	0.00847229	2
8	71700599	70789091	-0.02186	9.57194e-07	rs10504482	0.0082867	2
8	71701326	70791096	-0.02189	9.31108e-07	rs10504483	0.00847224	2
8	71703331	70792051	-0.02188	9.33254e-07	rs62508807	0.00841006	2
8	71704286	70792836	-0.02191	9.09913e-07	rs58019386	0.00859838	2
8	71705071	70794199	-0.02188	9.33254e-07	rs62508811	0.00841	2
8	71706434	70797959	-0.02189	9.2683e-07	rs61687485	0.00847274	2
8	71710194	70805634	-0.0214	1.83654e-06	rs62508816	0.00558118	2
8	71717869	70810405	-0.02176	1.10408e-06	rs62508818	0.00758128	2
8	71722640	70812537	-0.02135	1.94984e-06	rs112821471	0.00542153	2
8	71724772	70813695	-0.02193	8.89201e-07	rs62508824	0.00872739	2
8	71725930	70820530	-0.02175	1.11944e-06	rs112871623	0.00752853	2
8	71732765	70820796	-0.02181	1.01859e-06	rs62508831	0.00799322	2
8	71733031	70823157	-0.02135	1.93642e-06	rs62508832	0.00542157	2
8	71735392	70826069	-0.02129	2.0797e-06	rs17688862	0.00525242	2
8	71738304	70828008	-0.02181	1.01625e-06	rs17688987	0.0079928	2
8	71740243	70831381	-0.02174	1.1246e-06	rs17689052	0.00747536	2
8	71743616	70835908	-0.02198	7.43019e-07	rs17767184	0.0100281	2
8	71748143	70841172	-0.02182	1e-06	rs720322	0.0080202	2
8	71753407	70842252	-0.02183	9.90832e-07	rs62510662	0.0081058	2
8	71754487	70844076	-0.02191	9.09913e-07	rs62510663	0.00855702	2
8	71756311	70845139	-0.02196	8.57038e-07	rs73684597	0.00890161	2
8	71757374	70848420	-0.02143	1.78649e-06	rs62510664	0.00567573	2
8	71760655	70854000	-0.02183	9.977e-07	rs3910834	0.00807411	2
8	71766235	70857152	-0.0219	9.14113e-07	rs62510669	0.00857423	2
8	71769387	70860823	-0.02132	2.00909e-06	rs113961906	0.00532396	2
8	71773058	70863024	-0.02179	1.03514e-06	rs7012538	0.00783603	2
8	71775259	70867192	-0.0213	2.05589e-06	rs903004	0.00525962	2
8	71779427	70870367	-0.02131	2.03236e-06	rs62510676	0.00528599	2
8	71782602	70875796	-0.02122	2.18776e-06	rs62510678	0.00502798	2
8	71788031	70878417	-0.0214	1.55239e-06	rs62510684	0.0059671	2
8	71790652	70881560	-0.02302	8.60994e-08	rs80181386	0.0187541	2
8	71793795	70882030	-0.02182	9.7949e-07	rs6991910	0.00801718	2
8	71794265	70885352	-0.02181	9.88553e-07	rs62510685	0.00796234	2
8	71797587	70885720	-0.02129	2.03236e-06	rs62510686	0.00522204	2
8	71797955	70887149	-0.02206	6.42688e-07	rs62510687	0.010849	2
8	71799384	70890052	-0.02128	2.04644e-06	rs6991276	0.00519294	2
8	71802287	70892075	-0.02203	6.66807e-07	rs62510689	0.0105949	2
8	71804310	70893169	-0.02175	1.06905e-06	rs62510690	0.00762259	2
8	71805404	70895161	-0.0213	2.00909e-06	rs62510691	0.0052505	2
8	71807396	70896567	-0.02126	2.10863e-06	rs113850755	0.00513222	2
8	71808802	70896987	-0.022	6.9024e-07	rs62510692	0.0103337	2
8	71809222	70897520	-0.022	6.9024e-07	rs79828783	0.0103337	2
8	71809755	70897585	-0.02176	1.05196e-06	rs62510693	0.00767626	2
8	71809820	70899515	-0.022	6.96627e-07	rs62510694	0.0102925	2
8	71811750	70899687	-0.02198	7.12853e-07	rs56770064	0.0101711	2
8	71811922	70900307	-0.02183	8.14704e-07	rs17689379	0.00922241	2
8	71812542	70900844	-0.02175	1.0617e-06	rs17767598	0.0076212	2
8	71813079	70901229	-0.02199	6.96627e-07	rs62510697	0.0102102	2
8	71813464	70902587	-0.0215	1.35207e-06	rs62510698	0.00661077	2
8	71814822	70902926	-0.02194	7.39605e-07	rs62510701	0.00981606	2
8	71815161	70904094	-0.02203	6.69885e-07	rs60473871	0.0105494	2
8	71816329	70904894	-0.02199	6.99842e-07	rs60712412	0.0102513	2
8	71817129	70906388	-0.02199	6.99842e-07	rs62510705	0.0102513	2
8	71818623	70906505	-0.02199	6.98232e-07	rs17689525	0.010251	2
8	71818740	70908013	-0.02125	2.11836e-06	rs62510706	0.00510385	2
8	71820248	70908880	-0.02108	1.84927e-06	rs17689636	0.00515827	2
8	71821115	70909984	-0.02202	6.77642e-07	rs17689648	0.0105383	2
8	71822219	70910096	-0.02116	2.33884e-06	rs62506882	0.00493447	2
8	71822331	70911467	-0.02008	5.04661e-06	rs73688313	0.00382819	2
8	71823702	70912423	-0.0219	7.76247e-07	rs10504485	0.00972057	2
8	71824658	70915188	-0.02191	7.70903e-07	rs62506884	0.00979736	2
8	71827423	70917188	-0.02193	7.49894e-07	rs62506886	0.00995909	2
8	71829423	70919154	-0.02193	7.49894e-07	rs7822173	0.00996306	2
8	71831389	70919331	-0.02186	8.20352e-07	rs62506888	0.00939864	2
8	71831566	70919777	-0.02185	8.27942e-07	rs58970266	0.00931915	2
8	71832012	70921173	-0.02184	8.41395e-07	rs17689776	0.00924861	2
8	71833408	70922330	-0.02179	8.85116e-07	rs59148451	0.00886814	2
8	71834565	70922762	-0.02148	1.42561e-06	rs62506892	0.00662998	2
8	71834997	70922802	-0.02137	1.60325e-06	rs73684607	0.00619117	2
8	71835037	70963977	-0.02141	1.53462e-06	rs62506893	0.00635067	2
8	71876212	70976321	-0.02037	8.70964e-06	rs62506934	0.00423379	2
8	71888556	70977788	-0.0359	2.71644e-09	rs62506936	0.0095769	2
8	71890023	70977901	-0.02022	1.03514e-05	rs62506937	0.0039956	2
8	71890136	71483978	-0.02022	1.03039e-05	rs62506938	0.00399576	2
8	72396213	71541814	0.02555	3.4914e-08	rs28446899	0.0368865	2
8	72454049	71547347	0.02478	7.36207e-08	rs10097671	0.0201943	2
8	72459582	71547654	0.02467	8.95365e-08	rs28471687	0.0176182	2
8	72459889	71548379	0.02481	6.96627e-08	rs13269725	0.0219671	2
8	72460614	71555491	0.02542	7.51623e-08	rs10112467	0.0209398	2
8	72467726	71556841	0.02408	3.72392e-08	rs13260920	0.0349172	2
8	72469076	71557070	0.02431	2.76058e-08	rs10216619	0.0451244	2
8	72469305	71557815	0.02436	2.58821e-08	rs12675900	0.0481802	2
8	72470050	71558527	0.02449	2.19786e-08	rs28578663	0.0561882	2
8	72470762	71558615	0.02434	2.60615e-08	rs12681125	0.0483391	2
8	72470850	71558994	0.02419	3.17687e-08	rs12681131	0.0406155	2
8	72471229	71559314	0.0242	3.13329e-08	rs12681207	0.0410627	2
8	72471549	71559637	0.02416	3.22107e-08	rs28490088	0.039693	2
8	72471872	71563987	0.0242	3.10456e-08	rs10094180	0.0410868	2
8	72476222	71564130	0.02419	3.17687e-08	rs16937655	0.040331	2
8	72476365	71565745	0.02419	3.17687e-08	rs10110535	0.0403315	2
8	72477980	71567011	0.02424	2.99916e-08	rs10110178	0.0425285	2
8	72479246	71567719	0.02318	6.06736e-08	rs4738142	0.0216174	2
8	72479954	71574493	0.02269	1.1324e-07	rs10105038	0.0128019	2
8	72486728	71575951	0.02256	1.33352e-07	rs10104380	0.0111144	2
8	72488186	71577234	0.02281	9.77237e-08	rs28837692	0.0145114	2
8	72489469	71581629	0.0228	9.86279e-08	rs2383837	0.0143544	2
8	72493864	71583627	0.02422	3.19154e-08	rs10096487	0.0403311	2
8	72495862	71584651	0.02469	1.75388e-08	rs10104436	0.0699035	2
8	72496886	71585832	0.02444	2.43781e-08	rs6995275	0.0520854	2
8	72498067	71587951	0.02358	3.77572e-08	rs150449323	0.0331336	2
8	72500186	71588597	0.02419	3.35738e-08	rs34618324	0.0390435	2
8	72500832	72521651	0.02424	3.11172e-08	rs7819469	0.0418946	2
8	73433886	72522470	-0.01594	2.79898e-09	rs10957605	0.0319474	1
8	73434705	72522921	-0.01749	3.97192e-10	rs6992315	0.178852	1
8	73435156	72526835	-0.01749	3.98107e-10	rs6993128	0.17887	1
8	73439070	72531341	-0.01753	3.89942e-10	rs1431659	0.182628	1
8	73443576	72531677	-0.01724	7.19449e-10	rs4738265	0.103051	1
8	73443912	72534635	-0.01749	5.01187e-10	rs1431658	0.145285	1
8	73446870	94625620	-0.01745	4.56037e-10	rs5007872	0.157117	1
8	95637848	102809260	0.05413	3.1989e-09	rs140520777	0.996298	1
8	103821488	102812625	-0.02229	5.7544e-15	rs2513912	0.0109208	1
8	103824853	102813207	-0.02235	4.7863e-15	rs2436861	0.0127608	1
8	103825435	102814856	-0.02234	4.89779e-15	rs2513923	0.012456	1
8	103827084	102815320	-0.02228	5.49541e-15	rs2916559	0.011416	1
8	103827548	102818464	-0.02226	5.7544e-15	rs2436849	0.0108829	1
8	103830692	102819280	-0.02221	6.45654e-15	rs2513920	0.00966964	1
8	103831508	102832760	-0.02222	6.45654e-15	rs34352733	0.00971343	1
8	103844988	102860293	-0.02227	6.0256e-15	rs2513936	0.0103626	1
8	103872521	102860863	-0.02233	5.49541e-15	rs2513876	0.0112585	1
8	103873091	102863955	-0.02232	5.49541e-15	rs1991928	0.0109866	1
8	103876183	102864097	-0.02626	3.01995e-16	rs1802539	0.176686	1
8	103876325	102864552	-0.02627	3.01995e-16	rs2679745	0.181404	1
8	103876780	102869205	-0.02632	2.81838e-16	rs2247355	0.19143	1
8	103881433	102871402	-0.02577	1.07152e-15	rs2679740	0.0532888	1
8	103883630	102873656	-0.02474	3.38844e-15	rs2513877	0.0185636	1
8	103885884	102873888	-0.02497	4.16869e-15	rs2436856	0.0155889	1
8	103886116	102874169	-0.02497	4.16869e-15	rs2679737	0.0155893	1
8	103886397	102874869	-0.02499	3.98107e-15	rs2679736	0.0163197	1
8	103887097	102878579	-0.02498	4.0738e-15	rs2570951	0.0159495	1
8	103890807	102879716	-0.02558	1.69824e-15	rs17776569	0.0355839	1
8	103891944	102880416	-0.02555	1.77828e-15	rs34157576	0.0331762	1
8	103892644	102886403	-0.0255	1.99526e-15	rs17776600	0.0301993	1
8	103898631	102902376	-0.02527	2.63027e-15	rs1806300	0.0234151	1
8	103914604	102913808	-0.02526	2.75423e-15	rs601088	0.0228833	1
8	103926036	102913969	-0.02521	3.89045e-15	rs581610	0.0163677	1
8	103926197	104949228	-0.02519	4.0738e-15	rs688791	0.0156468	1
8	105961456	104952241	0.01808	1.69434e-08	rs35701310	0.0235462	1
8	105964469	104952674	0.01877	5.79429e-09	rs35753933	0.0668898	1
8	105964902	104954086	0.01816	1.59956e-08	rs13249889	0.0247924	1
8	105966314	104956595	0.01869	7.03072e-09	rs35719208	0.0565696	1
8	105968823	104956701	0.0183	1.25893e-08	rs34007487	0.033557	1
8	105968929	104960040	0.01953	1e-08	rs62509472	0.0335084	1
8	105972268	104960041	0.01869	1.24165e-08	rs79487466	0.0327832	1
8	105972269	104960168	0.01869	1.2388e-08	rs79513446	0.0327832	1
8	105972396	104960295	0.01893	5.86138e-09	rs140646267	0.0620217	1
8	105972523	104960313	0.01996	5.17607e-09	rs200269791	0.076105	1
8	105972541	104960451	0.02102	4.42588e-08	rs576943137	0.0168029	1
8	105972679	104961608	0.01882	6.91831e-09	rs80333304	0.0521876	1
8	105973836	104961841	0.01889	5.4325e-09	rs13251496	0.0626472	1
8	105974069	104962043	0.01893	5.05825e-09	rs140744224	0.0663139	1
8	105974271	104965515	0.01891	5.2723e-09	rs201102287	0.0647602	1
8	105977743	104969263	0.01826	1.42233e-08	rs17181782	0.0275054	1
8	105981491	104969618	0.01853	1.17761e-08	rs34776652	0.0352743	1
8	105981846	104969725	0.01826	1.86209e-08	rs6991677	0.0234724	1
8	105981953	104969988	0.01774	1.54525e-08	rs3110291	0.0358352	1
8	105982216	104970380	0.01948	3.06196e-09	rs13263073	0.11607	1
8	105982608	105535288	0.01857	1.16145e-08	rs13264511	0.0349351	1
8	106547516	105542673	-0.01268	6.71429e-07	rs4734874	0.0481501	2
8	106554901	105548142	-0.01275	5.79429e-07	rs12680936	0.0539793	2
8	106560370	105552283	-0.01297	3.64754e-07	rs4734122	0.07832	2
8	106564511	105552494	-0.01257	8.09096e-07	rs1375956	0.0393825	2
8	106564722	105557994	-0.01268	6.5013e-07	rs10089159	0.0482146	2
8	106570222	105558214	-0.01184	2.4322e-06	rs9886652	0.0144359	2
8	106570442	105560626	-0.01183	2.52348e-06	rs1868648	0.0141952	2
8	106572854	105561350	-0.01257	7.94328e-07	rs7008006	0.0416547	2
8	106573578	105563104	-0.01258	7.78037e-07	rs3735953	0.0423963	2
8	106575332	105566835	-0.01247	9.68278e-07	rs921335	0.0350098	2
8	106579063	105568379	-0.0126	7.49894e-07	rs6469006	0.0440001	2
8	106580607	105571644	-0.0127	6.16595e-07	rs10103526	0.0514468	2
8	106583872	105573866	-0.01188	2.26464e-06	rs1470684	0.0152371	2
8	106586094	105577306	-0.01265	6.91831e-07	rs7816615	0.0466824	2
8	106589534	105578456	-0.01339	1.7378e-07	rs1901062	0.152581	2
8	106590684	105578623	-0.01344	1.58489e-07	rs6987377	0.164991	2
8	106590851	115599675	-0.01318	3.2961e-07	rs2343593	0.083339	2
8	116611902	115601031	-0.03865	1.69824e-52	rs2737206	0.00764712	1
8	116613258	115602316	-0.03906	2.04174e-53	rs2721929	0.0762376	1
8	116614543	115607129	-0.03904	2.34423e-53	rs2737207	0.0755165	1
8	116619356	115608077	-0.03885	4.67735e-53	rs997806	0.0352056	1
8	116620304	115608987	-0.03912	1.69824e-53	rs2721932	0.111517	1
8	116621214	115610679	-0.03923	1.02329e-53	rs2737212	0.59466	1
8	116622906	115948504	-0.03921	2.63027e-53	rs2245019	0.0543798	1
8	116960729	115949755	-0.01404	4.64515e-08	rs7828742	0.576794	2
8	116961980	115951146	-0.01444	1.38995e-08	rs722740	0.156085	2
8	116963371	115962077	-0.01431	1.91867e-08	rs2223053	0.10544	2
8	116974302	120845126	-0.01435	1.70216e-08	rs10095930	0.12417	2
8	121857366	120855540	-0.09542	1.20226e-20	rs118027010	1	1
8	121867780	120856311	0.01797	1.94984e-11	rs10955991	0.478814	2
8	121868551	120860224	0.01783	2.75423e-11	rs4871137	0.328807	2
8	121872464	120862399	0.01731	8.70964e-11	rs10955992	0.091839	2
8	121874639	120863335	0.01698	3.10456e-10	rs10113493	0.0212516	2
8	121875575	125338552	0.01701	2.07491e-10	rs4871138	0.034192	2
8	126350794	125367239	-0.02764	7.87046e-09	rs17319046	0.864583	1
8	126379481	125432813	-0.02639	5.52077e-08	rs71516780	0.137392	1
8	126445055	125468125	0.06169	1.58489e-25	rs72647336	1	2
8	126480367	125516480	-0.04742	1.58489e-73	rs4871603	0.999983	1
8	126528722	125522315	0.07199	6.0256e-17	rs78309295	0.61822	3
8	126534557	125618324	0.07322	7.58578e-17	rs78152104	0.382026	3
8	126630568	125622486	0.02594	5.37032e-14	rs72724622	0.113984	4
8	126634730	125622589	0.02554	9.54993e-14	rs56363113	0.0748225	4
8	126634833	125622616	0.02556	9.12011e-14	rs117739206	0.0781592	4
8	126634860	125622679	0.02569	7.07946e-14	rs143800163	0.0966154	4
8	126634923	125622918	0.02566	7.4131e-14	rs72724626	0.0937484	4
8	126635162	125623194	0.02536	1.04713e-13	rs72724627	0.0696649	4
8	126635438	125623514	0.02555	9.12011e-14	rs72724628	0.0766468	4
8	126635758	125632040	0.02553	9.77237e-14	rs72724629	0.0728166	4
8	126644284	125632774	0.02574	5.7544e-14	rs2124035	0.111913	4
8	126645018	125633393	0.02579	5.01187e-14	rs11990155	0.123034	4
8	126645637	126008662	0.02545	1.58489e-13	rs11990424	0.0495549	4
8	127020906	126009089	0.02668	8.27942e-07	rs72728330	0.0667609	5
8	127021333	126009496	0.02741	3.78443e-07	rs192872225	0.14102	5
8	127021740	126010580	0.02668	8.29851e-07	rs184253389	0.0670368	5
8	127022824	126013752	0.02652	9.7499e-07	rs147970446	0.0551929	5
8	127025996	126014250	0.02674	7.67361e-07	rs55996856	0.0699937	5
8	127026494	126026780	0.02683	6.98232e-07	rs17346240	0.0764287	5
8	127039024	126030552	0.02634	1.11944e-06	rs118107417	0.0481192	5
8	127042796	126037021	0.02632	1.1298e-06	rs72728353	0.0475314	5
8	127049265	126040535	0.0262	1.10154e-06	rs72728358	0.0527075	5
8	127052779	126042526	0.02613	1.25314e-06	rs116998006	0.0454044	5
8	127054770	141601120	0.0389	3.10456e-07	rs117572201	0.309841	5
8	142611220	141601871	0.01515	4.03645e-08	rs11778265	0.0854646	1
8	142611971	141605122	0.01508	1.66341e-08	rs13266268	0.18586	1
8	142615222	141606996	0.01554	6.09537e-09	rs11787216	0.445454	1
8	142617096	141609134	0.01429	5.63638e-08	rs11782074	0.0604592	1
8	142619234	141609293	0.01436	4.33511e-08	rs1106761	0.079034	1
8	142619393	143217987	0.01457	2.85102e-08	rs1078141	0.115849	1
8	144299861	143224209	-0.03219	1.04713e-36	rs11136271	1	2
8	144306379	143228419	-0.04417	3.38844e-43	rs7832515	0.963702	1
8	144310589	143229125	0.0002149	0.939875	rs186448401	0.0232275	3
8	144311295	143229570	-0.0004845	0.864789	rs13272128	0.098905	3
8	144311740	143230622	-0.0006033	0.832875	rs35861474	0.112467	3
8	144312792	143230820	0.0007299	0.795793	rs13248383	0.012052	3
8	144312990	143231102	0.0006812	0.807328	rs7011172	0.0125477	3
8	144313272	143232732	0.0007021	0.803397	rs13279322	0.0129456	3
8	144314902	143242766	0.0005563	0.843723	rs34063869	0.0170841	3
8	144324936	143251666	0.000141	0.960417	rs11993439	0.0343237	3
8	144333836	143273887	0.0001195	0.966318	rs4495442	0.0303471	3
8	144356057	143275550	6.154e-05	0.983162	rs11136278	0.019478	3
8	144357720	143293689	-0.0001763	0.952204	rs3829017	0.0125434	3
8	144375859	143326732	0.0009082	0.753529	rs11136280	0.0862328	3
8	144408902	143326772	0.002814	0.317249	rs6558348	0.194142	3
8	144408942	143328628	0.002794	0.322181	rs6558349	0.184291	3
8	144410798	1032567	0.002745	0.331589	rs2450771	0.112999	3
9	1032567	1033354	0.01736	1.46218e-10	rs1016565	0.0933628	1
9	1033354	1033958	0.01747	1.01158e-10	rs2175055	0.130808	1
9	1033958	1033970	0.01767	7.07946e-11	rs1509195	0.184181	1
9	1033970	1035786	0.01738	1.35207e-10	rs1509194	0.100384	1
9	1035786	1036552	0.01731	1.50314e-10	rs10958987	0.0893302	1
9	1036552	1037118	0.0175	1.02802e-10	rs7856320	0.127645	1
9	1037118	1039939	0.0176	8.12831e-11	rs868655	0.160514	1
9	1039939	1040617	0.017	2.96483e-10	rs756145	0.0483487	1
9	1040617	6049547	0.01703	3.0761e-10	rs7038863	0.0467363	1
9	6049547	6049843	0.01764	4.72063e-08	rs10975412	0.13121	1
9	6049843	6051924	0.01778	2.8774e-08	rs10975413	0.204652	1
9	6051924	6053098	0.01781	2.93089e-08	rs10975416	0.203435	1
9	6053098	6054314	0.01761	4.1783e-08	rs1330124	0.145397	1
9	6054314	6055531	0.01684	1.47911e-07	rs343479	0.044227	1
9	6055531	6056468	0.0167	2.07491e-07	rs380568	0.0321788	1
9	6056468	6057011	0.01685	1.55597e-07	rs393556	0.0420689	1
9	6057011	6059157	0.0167	2.00447e-07	rs10975418	0.0328896	1
9	6059157	6062269	0.01691	1.49279e-07	rs343499	0.0434337	1
9	6062269	6064575	0.01601	5.72796e-07	rs343487	0.0124876	1
9	6064575	6068361	0.01591	6.72977e-07	rs343490	0.0107533	1
9	6068361	6069445	0.01622	7.21107e-07	rs62558390	0.0100986	1
9	6069445	6072597	0.01601	5.5847e-07	rs343495	0.0126958	1
9	6072597	6073194	-0.0154	1.84077e-06	rs343476	0.00425133	1
9	6073194	6074494	-0.01514	2.74157e-06	rs189348	0.0029354	1
9	6074494	6076823	-0.01565	1.46893e-06	rs411270	0.00520506	1
9	6076823	6076844	-0.01511	2.74789e-06	rs397505	0.0029408	1
9	6076844	6081804	-0.01526	2.1928e-06	rs451974	0.00358022	1
9	6081804	6094463	-0.01532	1.3366e-06	rs340934	0.00561159	1
9	6094463	7129338	-0.01521	3.1842e-06	rs390158	0.00261568	1
9	7129338	7129452	-0.01404	2.33346e-08	rs7021126	0.0998089	1
9	7129452	7129655	-0.01407	2.17771e-08	rs7041376	0.106364	1
9	7129655	7130110	-0.01393	2.97852e-08	rs10815524	0.0790622	1
9	7130110	7130859	-0.01378	4.20727e-08	rs10758835	0.0574706	1
9	7130859	7130904	-0.01403	2.34423e-08	rs7033992	0.0988679	1
9	7130904	7131101	-0.01408	2.08449e-08	rs7035078	0.110012	1
9	7131101	7131165	-0.01404	2.2751e-08	rs7023265	0.102232	1
9	7131165	7131412	-0.01425	1.39316e-08	rs7038268	0.160935	1
9	7131412	7131643	-0.01372	4.59198e-08	rs7037720	0.0504061	1
9	7131643	13338766	-0.01412	1.90985e-08	rs12377459	0.118488	1
9	13338765	14061950	0.05718	6.9024e-08	rs186905722	0.980705	2
9	14061949	14063295	0.01497	1.44544e-06	rs6474808	0.103859	4
9	14063294	14064503	0.01538	1.21619e-06	rs716831	0.128647	4
9	14064502	14065523	-0.01511	1.79473e-06	rs513997	0.0883768	4
9	14065522	14066066	-0.01481	2.69774e-06	rs564854	0.0608365	4
9	14066065	14068328	-0.01508	1.81134e-06	rs567563	0.083775	4
9	14068327	14068546	-0.01604	4.75335e-07	rs543458	0.287246	4
9	14068545	14076257	-0.01556	1.1246e-06	rs1799675	0.135852	4
9	14076256	14078456	-0.01372	4.9545e-05	rs578720	0.00478251	4
9	14078455	14087770	-0.01437	1.33968e-05	rs579735	0.0175665	4
9	14087769	14113904	-0.01398	5.54626e-05	rs7858	0.00391567	4
9	14113903	14116485	-0.01246	4.70977e-05	rs573057	0.00543135	4
9	14116484	14118123	-0.01456	5.54626e-06	rs498010	0.0291168	4
9	14118122	14132911	-0.01307	8.91251e-05	rs551272	0.00291227	4
9	14132910	14793615	-0.01316	6.53131e-05	rs36097937	0.00378397	4
9	14793613	14794234	0.01444	3.42768e-08	rs17311251	0.162238	1
9	14794232	14798623	0.01462	2.30675e-08	rs62535352	0.242942	1
9	14798621	14798949	-0.01446	2.18776e-08	rs10118735	0.253503	1
9	14798947	15179842	0.01464	1.88799e-08	rs112433374	0.303893	1
9	15179840	15179865	0.005554	0.0582103	rs10738389	0.0353723	3
9	15179863	15180753	0.007059	0.0161436	rs2800591	0.518143	3
9	15180751	15188637	0.006526	0.0264241	rs1575469	0.180647	3
9	15188635	15228959	0.004709	0.120865	rs2199598	0.223955	3
9	15228957	15232599	-0.009378	0.00018281	rs579969	0.167348	4
9	15232597	15232892	-0.0078	0.00188365	rs653805	0.0642823	4
9	15232890	15233290	-0.008511	0.000687068	rs655099	0.0493198	4
9	15233288	15240456	-0.008304	0.00092683	rs529670	0.035856	4
9	15240454	15300970	-0.01007	6.51628e-05	rs619105	0.644839	4
9	15300968	15304784	-0.03109	5.7544e-25	rs4008004	0.268677	2
9	15304782	15306294	-0.07471	2.5704e-94	rs686030	0.957491	1
9	15306292	19221610	-0.03053	8.31764e-26	rs10810374	0.699168	2
9	19221608	19240135	-0.03393	2.88403e-13	rs66912980	0.00604919	1
9	19240133	19241793	-0.03398	2.29087e-13	rs34853858	0.00727009	1
9	19241791	19253339	-0.03384	2.95121e-13	rs67295891	0.00596455	1
9	19253337	19254067	-0.03471	7.07946e-14	rs34043084	0.0214044	1
9	19254065	19254073	-0.03479	6.0256e-14	rs34325970	0.0244924	1
9	19254071	19254606	-0.03479	6.0256e-14	rs35180848	0.0244924	1
9	19254604	19256364	-0.03487	5.24807e-14	rs34025997	0.0276607	1
9	19256362	19261303	-0.03477	6.0256e-14	rs72698383	0.0244049	1
9	19261301	19261844	-0.03592	2.88403e-14	rs12554932	0.0480928	1
9	19261842	19267442	-0.03394	1.54882e-13	rs12554969	0.0104175	1
9	19267440	19298261	-0.03563	1.86209e-14	rs12551960	0.0742547	1
9	19298259	19313915	-0.03386	2.13796e-13	rs16937435	0.00782895	1
9	19313913	19322513	-0.03597	8.31764e-15	rs34150222	0.152892	1
9	19322511	19323817	-0.03615	5.37032e-15	rs34631598	0.226589	1
9	19323815	19327899	-0.03484	4.57088e-14	rs72700413	0.0316865	1
9	19327897	19336008	-0.03496	2.81838e-14	rs34023524	0.049199	1
9	19336006	19354064	-0.03496	3.23594e-14	rs34400018	0.0428389	1
9	19354062	19354310	-0.03301	1.09648e-13	rs6475323	0.0133963	1
9	19354308	19355200	-0.03446	2.18776e-14	rs10121945	0.0575486	1
9	19355198	19361450	-0.03311	1.09648e-13	rs13300861	0.0134963	1
9	19361448	19363523	-0.03226	3.71535e-13	rs6475324	0.00478823	1
9	19363521	19366712	-0.03407	4.2658e-14	rs13298176	0.031665	1
9	19366710	19367112	-0.03234	3.16228e-13	rs12337950	0.00543245	1
9	19367110	19370345	-0.03237	2.95121e-13	rs7875740	0.00566022	1
9	19370343	19376257	-0.03149	1.58489e-13	rs10117525	0.00729224	1
9	19376255	19379369	-0.03207	3.98107e-13	rs67710536	0.00450202	1
9	19379367	19387993	-0.03331	1.38038e-13	rs957	0.0108549	1
9	19387991	28410685	-0.03474	3.89045e-14	rs34908301	0.0336568	1
9	28410683	28410905	0.01555	6.77642e-09	rs1412234	0.25673	1
9	28410903	28411951	0.01541	9.66051e-09	rs13285209	0.177089	1
9	28411949	28412277	0.01455	5.04661e-08	rs2150854	0.0390626	1
9	28412275	28412377	0.01472	2.98538e-08	rs7873025	0.0614166	1
9	28412375	28412502	0.01437	6.60693e-08	rs2183825	0.0310345	1
9	28412500	28413463	0.01436	6.66807e-08	rs2383766	0.0304785	1
9	28413461	28414341	0.01437	6.60693e-08	rs16912921	0.0310346	1
9	28414339	28414627	0.01511	1.74181e-08	rs10968576	0.102038	1
9	28414625	28415514	0.01513	1.64816e-08	rs17770336	0.108826	1
9	28415512	28418513	0.01456	5.00035e-08	rs10968577	0.039816	1
9	28418511	83762723	0.01522	1.41906e-08	rs13288841	0.125193	1
9	86377638	83766667	0.01769	4.12098e-09	rs4601411	0.0226739	1
9	86381582	83786696	0.01748	7.29458e-09	rs7855177	0.014168	1
9	86401611	83847444	0.01774	3.68129e-09	rs6559742	0.0250202	1
9	86462359	83850454	-0.01569	2.8774e-08	rs3119921	0.00463657	1
9	86465369	83850480	-0.01608	1.52757e-08	rs12682981	0.00722432	1
9	86465395	83850487	-0.01577	2.90402e-08	rs9410887	0.00465647	1
9	86465402	83866287	-0.01577	2.91743e-08	rs9410888	0.00466416	1
9	86481202	83866958	-0.01569	2.90402e-08	rs11140277	0.00464112	1
9	86481873	83879791	-0.01774	1.42889e-09	rs28712486	0.0483238	1
9	86494706	83882419	-0.01571	2.8119e-08	rs10123966	0.00474943	1
9	86497334	83889090	-0.01576	2.48886e-08	rs13290882	0.00509137	1
9	86504005	83894415	-0.01845	1.0666e-09	rs13289566	0.0743495	1
9	86509330	83907565	-0.01584	2.26464e-08	rs1831757	0.00548712	1
9	86522480	83907635	-0.01583	2.16272e-08	rs10868068	0.0056233	1
9	86522550	83910665	-0.01576	2.51768e-08	rs13296528	0.00507331	1
9	86525580	83911129	-0.01583	2.1727e-08	rs7033292	0.00562307	1
9	86526044	83916260	-0.01847	1.03992e-09	rs7861065	0.0757754	1
9	86531175	83935732	-0.01604	1.07152e-08	rs10868070	0.00909076	1
9	86550647	83936354	-0.01624	9.50605e-09	rs7020300	0.010519	1
9	86551269	83937134	-0.01628	8.79023e-09	rs6559751	0.0112372	1
9	86552049	83937290	-0.01636	7.8343e-09	rs7853254	0.0122161	1
9	86552205	83938674	-0.01844	1.00693e-09	rs7853377	0.0786625	1
9	86553589	83939302	-0.0173	1.74582e-09	rs3180887	0.0389435	1
9	86554217	83944189	-0.01627	8.99498e-09	rs10115699	0.0110501	1
9	86559104	83944298	-0.01622	9.86279e-09	rs4147133	0.0101687	1
9	86559213	83947774	-0.01613	1.21619e-08	rs4147132	0.00866068	1
9	86562689	83949039	-0.01821	1.65577e-09	rs13295313	0.0509046	1
9	86563954	83953959	-0.01629	9.57194e-09	rs72749126	0.0104118	1
9	86568874	83955160	-0.01618	1.07647e-08	rs7045126	0.00943721	1
9	86570075	83957660	-0.01622	1.05196e-08	rs6559752	0.00968284	1
9	86572575	83959653	-0.01611	1.2388e-08	rs2576362	0.00851028	1
9	86574568	83962626	-0.01612	1.26474e-08	rs2780103	0.0083555	1
9	86577541	83968161	-0.01589	2.32274e-08	rs796007	0.00547532	1
9	86583076	83977111	-0.01639	8.57038e-09	rs696825	0.0115468	1
9	86592026	83979883	-0.01923	2.30144e-10	rs296886	0.295374	1
9	86594798	83980155	-0.01612	1.1508e-08	rs796004	0.00965243	1
9	86595070	83980583	-0.01612	1.1508e-08	rs296887	0.00965238	1
9	86595498	83980656	-0.016	1.49624e-08	rs296888	0.00789764	1
9	86595571	83980816	-0.01613	1.1272e-08	rs296889	0.00981309	1
9	86595731	83980886	-0.0162	9.7051e-09	rs296890	0.0110104	1
9	86595801	83983275	-0.01614	1.10662e-08	rs796003	0.00997667	1
9	86598190	84002350	-0.01605	1.32739e-08	rs296893	0.0085295	1
9	86617265	84020358	0.01615	1.07399e-08	rs1982151	0.0101387	1
9	86635273	91181918	0.01762	9.81748e-09	rs10746727	0.0114361	1
9	93944200	91191137	0.02421	2.47742e-09	rs78826784	0.00510595	1
9	93953419	91193804	0.02403	2.33346e-09	rs79808025	0.00544632	1
9	93956086	91197113	0.02579	2.74789e-10	rs77983835	0.0404247	1
9	93959395	91197312	0.02574	3.05492e-10	rs76067199	0.0361209	1
9	93959594	91201868	0.02569	3.31131e-10	rs74508579	0.0335261	1
9	93964150	91204981	0.02588	2.46037e-10	rs76226649	0.0445455	1
9	93967263	91206042	0.0254	5.22396e-10	rs7866425	0.0218373	1
9	93968324	91210376	0.02567	3.40408e-10	rs75139635	0.0325424	1
9	93972658	91223422	0.02562	3.6141e-10	rs16907277	0.0307793	1
9	93985704	91223542	0.02508	8.07235e-10	rs79093642	0.0144609	1
9	93985824	91230571	0.02575	6.0256e-11	rs2387099	0.172454	1
9	93992853	91231919	0.02515	5.64937e-10	rs139454338	0.0202512	1
9	93994201	91233987	0.02514	6.69885e-10	rs77233736	0.0174112	1
9	93996269	91238981	0.02531	5.24807e-10	rs78806746	0.02174	1
9	94001263	91246652	0.02474	1.28529e-09	rs7856555	0.00944354	1
9	94008934	91248016	0.02477	1.11429e-09	rs16907297	0.0108437	1
9	94010298	91250250	0.02848	3.23594e-11	rs76530346	0.307766	1
9	94012532	91252217	0.02501	7.99834e-10	rs79043982	0.0147999	1
9	94014499	91252470	0.02496	8.59014e-10	rs139402517	0.0137648	1
9	94014752	91263177	0.02492	9.09913e-10	rs77732008	0.0129912	1
9	94025459	91263709	0.02454	1.51008e-09	rs16907323	0.00809063	1
9	94025991	91267903	0.02447	1.32739e-09	rs7043552	0.00908317	1
9	94030185	91269923	0.02428	1.77828e-09	rs3827826	0.00699309	1
9	94032205	91272990	0.02455	1.48936e-09	rs78181783	0.00820586	1
9	94035272	91273963	0.02427	1.79061e-09	rs7857020	0.00689515	1
9	94036245	91275739	0.02426	1.80717e-09	rs79799877	0.00685652	1
9	94038021	91277927	0.02417	2.08449e-09	rs61021072	0.00604267	1
9	94040209	91327848	0.02425	1.85353e-09	rs7856668	0.00676058	1
9	94090130	91331940	0.02426	2.47742e-09	rs78978656	0.00516557	1
9	94094222	91356241	0.02409	2.47172e-09	rs75062481	0.005144	1
9	94118523	91370999	0.02418	2.42103e-09	rs78704969	0.00527626	1
9	94133281	91628332	0.02561	6.26614e-10	rs116577546	0.0185445	1
9	94390614	91648428	0.04047	9.14113e-06	rs139297516	0.0232482	2
9	94410710	92521605	0.03693	4.15911e-07	rs117060562	0.941452	2
9	95283887	92521930	0.02314	4.16869e-12	rs2131919	0.116183	1
9	95284212	92545185	0.02306	4.89779e-12	rs10491806	0.0993787	1
9	95307467	92560853	0.02297	6.30957e-12	rs2088054	0.077767	1
9	95323135	92578478	0.02294	6.60693e-12	rs10992367	0.0729687	1
9	95340760	92592242	0.02273	1.07152e-11	rs10992376	0.0467825	1
9	95354524	92597273	0.02305	5.37032e-12	rs10992380	0.0909874	1
9	95359555	92602900	0.02181	4.0738e-11	rs1326775	0.0132957	1
9	95365182	92608039	0.02201	3.38844e-11	rs2038685	0.0159827	1
9	95370321	92610479	0.02206	3.0903e-11	rs912264	0.0174887	1
9	95372761	92618444	0.02141	8.31764e-11	rs10992384	0.00724218	1
9	95380726	92620015	0.0219	3.38844e-11	rs2148537	0.0156084	1
9	95382297	92620573	0.02314	1.04713e-12	rs12686780	0.255587	1
9	95382855	92630767	0.02189	3.80189e-11	rs971984	0.0150391	1
9	95393049	92648615	0.02212	1.69824e-11	rs1323523	0.0286517	1
9	95410897	92651436	0.02173	5.49541e-11	rs7856147	0.0106878	1
9	95413718	92652444	0.02129	1.05925e-10	rs10992390	0.00567802	1
9	95414726	92652546	0.02149	7.07946e-11	rs7853617	0.00828371	1
9	95414828	92654116	0.02166	6.30957e-11	rs7857502	0.00943621	1
9	95416398	92657385	0.02168	6.0256e-11	rs12236013	0.00966711	1
9	95419667	92665475	0.0215	6.91831e-11	rs10992392	0.00842423	1
9	95427757	92674850	0.02151	6.76083e-11	rs7857105	0.00862873	1
9	95437132	92682518	0.02113	8.91251e-11	rs10992396	0.00551818	1
9	95444800	92684803	0.02077	1.57036e-10	rs10992408	0.00332251	1
9	95447085	92694309	0.02106	1.0666e-10	rs10992412	0.00468939	1
9	95456591	92702270	0.02094	1.35519e-10	rs10992422	0.00382843	1
9	95464552	92719712	0.02093	1.35519e-10	rs11533010	0.00376489	1
9	95481994	92764813	0.02096	1.29122e-10	rs12238691	0.00397191	1
9	95527095	97914884	0.02094	1.29718e-10	rs191031181	0.00400097	1
9	100677166	97917672	-0.01234	2.32809e-06	rs3780420	0.00514632	1
9	100679954	97918637	-0.01265	1.27644e-06	rs7861658	0.00806181	1
9	100680919	97919208	-0.01261	1.39316e-06	rs66990486	0.00760766	1
9	100681490	97921471	-0.0126	1.39959e-06	rs10984361	0.00749006	1
9	100683753	97922105	-0.01269	1.08143e-06	rs10984373	0.00911552	1
9	100684387	97922437	-0.01271	1.1246e-06	rs17431614	0.00886167	1
9	100684719	97922475	-0.01272	1.02802e-06	rs3183928	0.00954355	1
9	100684757	97923847	-0.01264	1.19124e-06	rs3183927	0.00846191	1
9	100686129	97925127	-0.01307	6.08135e-07	rs3808894	0.0145283	1
9	100687409	97926229	-0.01288	8.14704e-07	rs4743145	0.0114213	1
9	100688511	97926295	-0.01289	7.87046e-07	rs7030887	0.0115805	1
9	100688577	97928273	-0.01289	7.85236e-07	rs7030907	0.0115805	1
9	100690555	97928886	-0.013	6.36796e-07	rs10984405	0.0138561	1
9	100691168	97929115	-0.01284	8.64968e-07	rs1475695	0.010841	1
9	100691397	97933494	-0.01278	9.63829e-07	rs1475696	0.00992845	1
9	100695776	97933619	-0.01282	8.99498e-07	rs17431934	0.0105236	1
9	100695901	97933921	-0.01271	1.04954e-06	rs55737216	0.00938358	1
9	100696203	97934354	-0.01286	8.29851e-07	rs755109	0.0111951	1
9	100696636	97935005	-0.01283	8.79023e-07	rs111696803	0.0106923	1
9	100697287	97936956	-0.01283	8.87156e-07	rs12377604	0.010688	1
9	100699238	97936960	-0.01343	2.85759e-06	rs72753572	0.00449502	1
9	100699242	97937548	-0.01282	8.8308e-07	rs7870723	0.0107515	1
9	100699830	97937875	-0.01277	9.61612e-07	rs10760022	0.00997264	1
9	100700157	97938372	-0.01277	9.61612e-07	rs4743147	0.00997264	1
9	100700654	97938719	-0.01278	9.54993e-07	rs3758253	0.0101257	1
9	100701001	97939164	-0.01277	9.61612e-07	rs3758254	0.00997264	1
9	100701446	97941087	-0.01277	9.61612e-07	rs2417577	0.00997264	1
9	100703369	97942928	-0.01341	2.93765e-06	rs67975003	0.00438219	1
9	100705210	97945710	-0.0125	1.6293e-06	rs4631576	0.00685772	1
9	100707992	97951319	-0.01256	1.44544e-06	rs10984466	0.00734636	1
9	100713601	97953107	-0.01265	1.19399e-06	rs114266868	0.00846851	1
9	100715389	97957771	-0.0125	1.77011e-06	rs10984499	0.00628568	1
9	100720053	97962509	-0.01305	5.72796e-07	rs113315674	0.0151609	1
9	100724791	97963462	-0.01381	1.3366e-06	rs7025609	0.00791692	1
9	100725744	97967764	-0.01375	1.56315e-06	rs68053069	0.00692974	1
9	100730046	97970520	-0.01411	9.68278e-07	rs72753587	0.0102032	1
9	100732802	97971146	-0.01401	1.25893e-06	rs4618817	0.00821082	1
9	100733428	97974436	-0.01434	6.35331e-07	rs10984588	0.0136514	1
9	100736718	97974790	-0.01417	1.07152e-06	rs10984599	0.00954941	1
9	100737072	98021768	-0.01388	1.21619e-06	rs7024281	0.00857797	1
9	100784050	98024332	-0.01275	4.2462e-06	rs10984811	0.00451764	1
9	100786614	98035935	-0.01276	4.62381e-06	rs10984822	0.00417025	1
9	100798217	98038303	-0.01272	4.21697e-06	rs10984862	0.00456789	1
9	100800585	98038373	-0.01388	4.25598e-07	rs28576751	0.0295408	1
9	100800655	98038768	-0.01374	5.48277e-07	rs28459874	0.023667	1
9	100801050	98038845	-0.01365	6.98232e-07	rs10081625	0.0189833	1
9	100801127	98040135	-0.01365	6.83912e-07	rs10081626	0.0194273	1
9	100802417	98040625	-0.01391	4.00867e-07	rs66865656	0.0309653	1
9	100802907	98040680	-0.0138	4.9204e-07	rs12343945	0.0256303	1
9	100802962	98046818	-0.01355	1.02329e-06	rs12338164	0.0137301	1
9	100809100	98046852	-0.01628	4.74242e-08	rs72755436	0.172687	1
9	100809134	98046853	-0.01521	8.22243e-08	rs72755438	0.121233	1
9	100809135	99400288	-0.01549	5.54626e-08	rs72755439	0.168516	1
9	102162570	103970536	-0.023	1.34896e-11	rs62565259	0.997731	1
9	106732817	103970863	0.01351	7.39605e-08	rs10991015	0.25309	9
9	106733144	103972989	0.01347	7.97995e-08	rs10991016	0.236779	9
9	106735270	103981039	0.01356	6.62217e-08	rs10991018	0.274117	9
9	106743320	104013911	-0.03793	3.01301e-05	rs118028594	0.038725	5
9	106776192	104014359	0.009533	0.000190985	rs2149816	0.0145691	9
9	106776640	104016526	-0.04136	2.34963e-06	rs4743676	0.936398	5
9	106778807	104026100	0.009634	0.000163682	rs666577	0.0160086	9
9	106788381	104027042	0.009059	0.00039355	rs551563	0.00498942	9
9	106789323	104029083	0.009624	0.000155597	rs671977	0.0145792	9
9	106791364	104031592	-0.009642	0.000150661	rs868619	0.013818	9
9	106793873	104032937	-0.009194	0.000323594	rs1329627	0.00647235	9
9	106795218	104037840	-0.009104	0.000368129	rs1536893	0.00527372	9
9	106800121	104040647	-0.009416	0.000226464	rs7857706	0.00906413	9
9	106802928	104043599	-0.008759	0.000623735	rs3983670	0.00314753	9
9	106805880	104045470	-0.00944	0.000223872	rs1329628	0.0101749	9
9	106807751	104047232	-0.008787	0.000594292	rs1928486	0.00313137	9
9	106809513	104047574	-0.009415	0.000226986	rs10123729	0.00903525	9
9	106809855	104051401	-0.009278	0.000283139	rs4351466	0.00708697	9
9	106813682	104055010	-0.009459	0.000214289	rs1974097	0.0096588	9
9	106817291	104056039	-0.009521	0.000195434	rs4336663	0.010784	9
9	106818320	104056869	-0.009471	0.000212814	rs9777347	0.00967407	9
9	106819150	104060239	-0.009543	0.000190985	rs4742896	0.0109925	9
9	106822520	104068230	-0.009972	9.72747e-05	rs4742897	0.0176428	9
9	106830511	104520388	-0.009738	0.000141579	rs4301498	0.0116637	9
9	107282669	104520390	-0.02193	0.000679204	rs34849882	0.0145297	8
9	107282671	104581158	-0.02137	0.000937562	rs35407771	0.00970729	8
9	107343439	104633466	-0.02126	0.00069024	rs13287773	0.00957039	8
9	107395747	104668092	-0.01074	0.0189234	rs13295542	0.0040981	8
9	107430373	104669555	-0.009899	0.0219786	rs7848078	0.00330483	8
9	107431836	104670692	-0.009913	0.0218273	rs13299511	0.00335601	8
9	107432973	104671135	-0.01031	0.0167494	rs4742915	0.00498415	8
9	107433416	104671295	-0.009909	0.0218776	rs35952591	0.00334314	8
9	107433576	104671666	-0.009909	0.0218776	rs35694299	0.00334314	8
9	107433947	104671967	-0.009909	0.0218776	rs12115428	0.00334314	8
9	107434248	104672232	-0.009877	0.0222331	rs4742916	0.00330187	8
9	107434513	104672544	-0.009908	0.0218776	rs4743739	0.00334002	8
9	107434825	104673168	-0.009908	0.0218776	rs4743740	0.00334002	8
9	107435449	104673424	-0.009907	0.0218776	rs35686790	0.00333695	8
9	107435705	104673713	-0.009949	0.0208449	rs10991351	0.004494	8
9	107435994	104673865	-0.009907	0.0218776	rs13283689	0.00333695	8
9	107436146	104674127	-0.009907	0.0218776	rs13302518	0.00333695	8
9	107436408	104674328	-0.009905	0.021928	rs7043099	0.00333423	8
9	107436609	104674597	-0.009891	0.0221309	rs7026278	0.00329525	8
9	107436878	104674855	-0.00992	0.0218273	rs7043374	0.00334334	8
9	107437136	104676048	-0.009944	0.0214783	rs7043742	0.0034461	8
9	107438329	104676117	-0.009828	0.0229615	rs34110470	0.0036261	8
9	107438398	104676265	-0.00993	0.0216272	rs34440390	0.00401999	8
9	107438546	104676439	-0.0105	0.0147571	rs35223724	0.00789549	8
9	107438720	104676489	-0.009492	0.0234963	rs34938833	0.00921891	8
9	107438770	104676588	-0.009594	0.0221309	rs35422349	0.0108125	8
9	107438869	104677394	-0.009566	0.0224388	rs34846546	0.0100625	8
9	107439675	104677449	-0.009496	0.0232274	rs7025373	0.00985646	8
9	107439730	104677897	-0.009496	0.0232274	rs7039495	0.00985646	8
9	107440178	104677976	-0.009505	0.0230675	rs7026016	0.00980031	8
9	107440257	104678211	-0.009496	0.0232274	rs7026137	0.00985608	8
9	107440492	104678238	-0.009503	0.0231206	rs7029869	0.00994255	8
9	107440519	104678352	-0.009319	0.0301301	rs7040553	0.00549223	8
9	107440633	104678496	-0.00952	0.022856	rs13293314	0.0101268	8
9	107440777	104678599	-0.009143	0.0328095	rs13292396	0.00457488	8
9	107440880	104679195	-0.009498	0.0231739	rs1582708	0.00987795	8
9	107441476	104680038	-0.01002	0.0231206	rs35499076	0.00933533	8
9	107442319	104680084	-0.00952	0.022856	rs7875831	0.0101208	8
9	107442365	104680223	-0.009521	0.022856	rs7862424	0.0101323	8
9	107442504	104680376	-0.009258	0.0306196	rs7862654	0.00517326	8
9	107442657	104681413	-0.0096	0.021727	rs7849798	0.0114589	8
9	107443694	104682340	-0.01025	0.0161808	rs4743742	0.0163	8
9	107444621	104682594	-0.01036	0.0149624	rs35559644	0.0185467	8
9	107444875	104683237	-0.009659	0.0236592	rs35213464	0.00815754	8
9	107445518	104683686	-0.01045	0.0142233	rs59888596	0.0193718	8
9	107445967	104684493	-0.01046	0.0140605	rs60879247	0.0209014	8
9	107446774	104684882	-0.01045	0.0140929	rs13287559	0.020661	8
9	107447163	104684891	-0.01115	0.00598412	rs71493222	0.0772869	8
9	107447172	104684938	-0.01061	0.0161065	rs67362330	0.0211984	8
9	107447219	104685027	-0.01045	0.0141579	rs62569034	0.0206522	8
9	107447308	104685063	-0.01254	0.00317687	rs71493223	0.190711	8
9	107447344	104685531	-0.0094	0.0286418	rs34222000	0.00597387	8
9	107447812	104685959	-0.01044	0.0142233	rs13292011	0.0205638	8
9	107448240	104686249	-0.01045	0.0140929	rs35152449	0.0209297	8
9	107448530	104687247	-0.00881	0.0398107	rs41404048	0.0032453	8
9	107449528	104688138	-0.01024	0.0164816	rs28735930	0.0161561	8
9	107450419	104689483	-0.01	0.0231739	rs71511772	0.0097064	8
9	107451764	104690367	-0.01039	0.0151356	rs28587367	0.0204814	8
9	107452648	104692975	-0.01112	0.00912011	rs66900007	0.0505487	8
9	107455256	104696101	-0.01016	0.0211836	rs148580489	0.0130899	8
9	107458382	104696106	-0.01166	0.0088308	rs111963879	0.0296641	8
9	107458387	104697684	-0.01166	0.0088308	rs111297778	0.0296641	8
9	107459965	104716130	-0.01014	0.018239	rs35087777	0.0177832	8
9	107478411	104717141	-0.0104	0.0180717	rs71511778	0.0187181	8
9	107479422	104786285	-0.009821	0.0222331	rs75226709	0.013029	8
9	107548566	104786537	0.008709	0.084918	rs2066881	0.0495152	6
9	107548818	104789930	0.008676	0.0918333	rs4149337	0.944597	6
9	107552211	104806424	-0.06399	2.0893e-13	rs192886840	1	4
9	107568705	104808927	-0.07258	1.31826e-57	rs2066716	1	2
9	107571208	104817599	-0.06985	1.54882e-62	rs2777803	0.982012	1
9	107579880	104819026	0.0871	9.33254e-26	rs2297402	1	3
9	107581307	104826047	-0.014	0.00266686	rs4149316	1	7
9	107588328	104826291	-0.09489	4.67735e-40	rs3824477	0.152897	5
9	107588572	104826496	-0.07194	8.51138e-83	rs3780543	0.124966	3
9	107588777	104826974	-0.07234	1.25893e-83	rs4149311	0.405138	3
9	107589255	104827286	-0.09506	2.75423e-40	rs2066718	0.268486	5
9	107589567	104827349	-0.09563	1.34896e-40	rs7024300	0.578617	5
9	107589630	104828991	-0.07235	1.31826e-83	rs4149308	0.330864	3
9	107591272	104829908	-0.07182	1.65959e-82	rs2853579	0.0598389	3
9	107592189	104856782	-0.07185	1.47911e-82	rs4743762	0.0777232	3
9	107619063	104856985	0.0004582	0.869401	rs2253304	0.0483242	8
9	107619266	104857229	0.0002032	0.941825	rs2472383	0.0572179	8
9	107619510	104858106	0.0002015	0.94228	rs2472444	0.0581368	8
9	107620387	104858586	0.001344	0.630231	rs2253172	0.504484	8
9	107620867	104858859	0.0004026	0.884953	rs2230806	0.0702576	8
9	107621140	104859357	0.000259	0.925849	rs2243313	0.0562892	8
9	107621638	104859640	-0.0001997	0.942823	rs2482420	0.0356568	8
9	107621921	104859696	-0.0002949	0.915904	rs2472440	0.0272305	8
9	107621977	104859817	-0.0003258	0.907173	rs2482421	0.0248739	8
9	107622098	104860202	-0.0003219	0.908364	rs2472381	0.0275087	8
9	107622483	104860217	-0.0002047	0.94189	rs2472439	0.0291745	8
9	107622498	104864452	-0.0002492	0.929266	rs2472438	0.027178	8
9	107626733	104864619	-0.04831	4.83059e-05	rs139150659	0.120278	6
9	107626900	104884738	-0.0486	2.6485e-05	rs61340780	0.879722	6
9	107647019	104899461	-0.1154	1.99526e-185	rs11789603	1	2
9	107661742	104906792	0.08636	1e-207	rs2740488	0.999995	1
9	107669073	104928714	0.1008	3.98107e-150	rs13284054	0.999976	7
9	107690995	110434149	-0.02843	2.51189e-29	rs2422493	1	4
9	113196429	110434734	0.01738	1.72187e-07	rs4978927	0.0106909	1
9	113197014	110441458	0.01804	6.59174e-08	rs7025500	0.0246377	1
9	113203738	110443294	0.01746	1.54525e-07	rs6477770	0.0117763	1
9	113205574	110443422	0.01815	5.59758e-08	rs1931320	0.0285053	1
9	113205702	110446301	0.01747	1.52405e-07	rs1931321	0.0119254	1
9	113208581	110449500	0.01718	1.78238e-07	rs7851366	0.0101443	1
9	113211780	110451446	0.01739	1.69824e-07	rs7022050	0.0106706	1
9	113213726	110456026	0.01802	6.9024e-08	rs4421419	0.0235755	1
9	113218306	110456770	0.01828	5.29663e-08	rs4978928	0.0299558	1
9	113219050	110459947	0.01821	5.94292e-08	rs4446796	0.027202	1
9	113222227	110471676	0.01825	5.62341e-08	rs1931312	0.0287222	1
9	113233956	110473394	0.01825	5.61048e-08	rs7860284	0.0286834	1
9	113235674	110474288	0.0182	6.05341e-08	rs10739302	0.0264127	1
9	113236568	110476892	0.0178	9.24698e-08	rs2184243	0.0184927	1
9	113239172	110478445	0.01785	8.8308e-08	rs7867337	0.0190012	1
9	113240725	110484106	0.01823	4.44631e-08	rs7032150	0.0349734	1
9	113246386	110485114	0.0186	3.31894e-08	rs1931304	0.0466364	1
9	113247394	110485624	0.01959	6.91831e-09	rs7863655	0.189234	1
9	113247904	110488759	0.01938	8.72971e-09	rs10732370	0.158542	1
9	113251039	110489027	0.01918	1.18032e-08	rs12352865	0.122635	1
9	113251307	111012468	0.01912	1.36458e-08	rs10759433	0.10128	1
9	113774748	114336370	-0.03918	7.55092e-08	rs555946928	0.971056	2
9	117098650	114568640	-0.0339	8.91251e-14	rs1044531	0.999853	1
9	117330920	114572206	-0.0298	2.62422e-05	rs145116058	0.0490474	2
9	117334486	114572901	-0.02922	3.16957e-05	rs10982297	0.0389765	2
9	117335181	114573190	-0.0292	3.20627e-05	rs12551657	0.0385032	2
9	117335470	114575654	-0.02922	3.16957e-05	rs12554462	0.0389242	2
9	117337934	114579208	-0.02935	2.93089e-05	rs1078349	0.041654	2
9	117341488	114587121	-0.02941	2.91072e-05	rs139368113	0.0417903	2
9	117349401	114596311	-0.02907	3.85478e-05	rs943843	0.0322096	2
9	117358591	114596322	-0.02963	2.76058e-05	rs12551962	0.0435416	2
9	117358602	114596438	-0.02965	2.7227e-05	rs12554525	0.0440189	2
9	117358718	114606799	-0.02965	2.7227e-05	rs12553341	0.0440196	2
9	117369079	114609896	-0.02739	1.2218e-05	rs74400413	0.0487252	2
9	117372176	114619864	-0.02603	3.38065e-05	rs80103007	0.0205146	2
9	117382144	114620170	-0.02598	3.31131e-05	rs77833423	0.020396	2
9	117382450	114630057	-0.02507	5.28445e-05	rs150726371	0.0139814	2
9	117392337	114630548	-0.02639	7.07946e-05	rs7039782	0.011117	2
9	117392828	114631187	-0.02646	6.72977e-05	rs77433075	0.0115502	2
9	117393467	114631748	-0.0342	8.77001e-05	rs117999135	0.0193407	2
9	117394028	114632135	-0.02682	5.61048e-05	rs78997225	0.0133261	2
9	117394415	114634397	-0.02935	1.5417e-05	rs76945317	0.0417581	2
9	117396677	114634474	-0.02696	5.10505e-05	rs79645655	0.0143879	2
9	117396754	114635548	-0.02735	3.16228e-05	rs77654326	0.0220407	2
9	117397828	114636426	-0.02549	7.85236e-05	rs12553347	0.0102657	2
9	117398706	114636823	-0.0301	8.81049e-06	rs74509471	0.0691959	2
9	117399103	114636865	-0.02556	7.55092e-05	rs12684990	0.0106029	2
9	117399145	114637417	-0.02552	7.72681e-05	rs76439532	0.010397	2
9	117399697	114637424	-0.02545	8.33681e-05	rs145296745	0.00984152	2
9	117399704	114637493	-0.02542	8.47227e-05	rs144916026	0.00971922	2
9	117399773	114638272	-0.02541	8.51138e-05	rs142036691	0.00967471	2
9	117400552	114640908	-0.02548	8.12831e-05	rs113249936	0.00999131	2
9	117403188	114644973	-0.0274	3.92645e-05	rs116382069	0.0180032	2
9	117407253	114645645	-0.02628	5.2723e-05	rs147946774	0.0141486	2
9	117407925	114648165	-0.0282	2.08449e-05	rs41278677	0.0318648	2
9	117410445	114648457	-0.02629	5.24807e-05	rs7044633	0.0142235	2
9	117410737	114649424	-0.02629	5.26017e-05	rs7044802	0.0142233	2
9	117411704	114649997	-0.0249	0.000111686	rs78563313	0.00801231	2
9	117412277	114656052	-0.02845	1.71791e-05	rs16930564	0.0378151	2
9	117418332	114659692	-0.02576	7.39605e-05	rs16930587	0.0108699	2
9	117421972	114660340	-0.02511	9.48418e-05	rs141499459	0.00892474	2
9	117422620	114661377	-0.02586	6.93426e-05	rs16930630	0.0113522	2
9	117423657	114661596	-0.0255	8.4918e-05	rs75636789	0.00974302	2
9	117423876	114662575	-0.02521	0.000102094	rs75779468	0.00852612	2
9	117424855	114663788	-0.02478	0.000117761	rs2274599	0.00762874	2
9	117426068	114663823	-0.02549	8.531e-05	rs78382608	0.00965129	2
9	117426103	114666182	-0.02547	8.64968e-05	rs75935343	0.00955788	2
9	117428462	114666190	-0.0249	0.000105196	rs117924217	0.00822348	2
9	117428470	114666533	-0.0249	0.000105196	rs115072308	0.00822378	2
9	117428813	114666739	-0.02498	9.977e-05	rs77521529	0.00857125	2
9	117429019	114668079	-0.02624	5.01187e-05	rs16930732	0.0144833	2
9	117430359	114674363	-0.0264	4.21697e-05	rs2296946	0.0165864	2
9	117436643	128722247	-0.02573	5.82103e-05	rs79362752	0.0128693	2
9	131484526	128730861	-0.01159	4.50817e-06	rs10988105	0.00737453	1
9	131493140	128753268	-0.01277	4.76431e-07	rs1129169	0.0294077	1
9	131515547	128754559	-0.01287	3.4914e-07	rs8507	0.039407	1
9	131516838	128759790	-0.01209	1.77828e-06	rs4836625	0.0144888	1
9	131522069	128760177	-0.01293	3.23594e-07	rs12238268	0.0419234	1
9	131522456	128775880	0.01221	1.16413e-06	rs10739733	0.0128209	1
9	131538159	128791076	-0.01266	5.76766e-07	rs7026432	0.0241128	1
9	131553355	128794723	0.01267	6.30957e-07	rs2282394	0.0222873	1
9	131557002	128798831	0.01257	1.2218e-06	rs10819441	0.0128839	1
9	131561110	128799953	0.01569	5.94292e-08	rs6478851	0.08086	1
9	131562232	128800178	0.01515	4.46684e-08	rs2417125	0.109378	1
9	131562457	128801261	0.01473	2.94442e-07	rs2417126	0.0167647	1
9	131563540	128801451	0.0154	7.65597e-08	rs7858732	0.0598106	1
9	131563730	128801801	0.01473	2.94442e-07	rs7859291	0.0167333	1
9	131564080	128803275	0.0145	4.50817e-07	rs13290954	0.0113416	1
9	131565554	128804873	0.01497	6.30957e-08	rs1572912	0.0774038	1
9	131567152	128805703	0.01447	4.74242e-07	rs7044955	0.0109402	1
9	131567982	128806901	0.01441	5.35797e-07	rs3829057	0.00975021	1
9	131569180	128807066	0.01414	8.24138e-07	rs7858366	0.00688009	1
9	131569345	128807473	-0.01458	1.46893e-07	rs10988124	0.0348551	1
9	131569752	128807599	0.01493	2.07014e-07	rs13284441	0.0234672	1
9	131569878	128807899	-0.01413	8.03526e-07	rs2900269	0.00728375	1
9	131570178	128809477	-0.0152	3.62243e-08	rs45609236	0.138425	1
9	131571756	128809748	-0.01375	6.19441e-07	rs2417128	0.00931862	1
9	131572027	128810982	-0.01382	5.64937e-07	rs15676	0.0102881	1
9	131573261	128812150	0.01528	9.2683e-08	rs7875300	0.0519187	1
9	131574429	128813838	-0.01386	1.18304e-06	rs2417130	0.00523805	1
9	131576117	128814137	-0.01376	5.39511e-07	rs10988126	0.0105977	1
9	131576416	128815171	-0.01369	6.15177e-07	rs10819447	0.00955306	1
9	131577450	128816903	-0.01373	1.38995e-06	rs4837316	0.00466051	1
9	131579182	128817300	-0.01368	6.25173e-07	rs3115875	0.00936831	1
9	131579579	128817528	0.0137	1.43549e-06	rs10988130	0.00454794	1
9	131579807	128818465	-0.01365	6.56145e-07	rs2977999	0.00892352	1
9	131580744	128820346	-0.01366	6.5013e-07	rs2997922	0.00906834	1
9	131582625	128822790	-0.01372	1.40281e-06	rs2977996	0.00458843	1
9	131585069	128822937	-0.0137	1.45881e-06	rs2280843	0.00450046	1
9	131585216	128824604	-0.01367	6.3387e-07	rs2977994	0.009224	1
9	131586883	128824639	0.01375	1.31522e-06	rs7860949	0.00487287	1
9	131586918	128824961	-0.01374	1.36458e-06	rs2997917	0.00472639	1
9	131587240	128826754	-0.01376	5.30884e-07	rs2293968	0.0108302	1
9	131589033	128832756	-0.01379	5.66239e-07	rs2997913	0.0101635	1
9	131595035	128833128	-0.01357	8.77001e-07	rs2997904	0.00710566	1
9	131595407	128836488	0.01378	1.24451e-06	rs10988134	0.00501916	1
9	131598767	128845642	-0.01324	1.43219e-06	rs2805102	0.00488333	1
9	131607921	128846507	-0.01341	1.1885e-06	rs2259043	0.00566532	1
9	131608786	128848912	-0.01323	1.51008e-06	rs2977993	0.00472162	1
9	131611191	128850285	-0.01337	1.2735e-06	rs10739737	0.00531287	1
9	131612564	128851358	-0.01345	1.11944e-06	rs2759015	0.00596067	1
9	131613637	128876574	-0.01339	1.25026e-06	rs2805098	0.00542783	1
9	131638853	128903630	0.03632	2.36592e-06	rs188368517	0.555046	2
9	131665909	132473190	0.03592	3.06196e-06	rs191073806	0.415782	2
9	135348577	132473928	0.01275	4.22669e-07	rs546635	0.184683	3
9	135349315	132475479	0.01312	1.94536e-07	rs528452	0.37999	3
9	135350866	132476291	0.01176	3.04089e-06	rs472207	0.037719	3
9	135351678	132477310	0.01211	1.53815e-06	rs565325	0.0558296	3
9	135352697	132477398	0.01209	1.38038e-06	rs489581	0.0604779	3
9	135352785	132477681	0.01179	2.51768e-06	rs488692	0.0348401	3
9	135353068	132477750	0.01194	1.89234e-06	rs486545	0.0451683	3
9	135353137	132477754	0.01213	1.49279e-06	rs531318	0.0568926	3
9	135353141	132478619	0.01228	1.1272e-06	rs485731	0.0745996	3
9	135354006	133266456	0.01202	1.68267e-06	rs578529	0.0509118	3
9	136141870	133273983	-0.03115	5.12861e-22	rs2519093	0.155418	1
9	136149399	133274414	-0.03126	3.46737e-22	rs507666	0.214693	1
9	136149830	133279427	-0.03148	1.65959e-22	rs532436	0.439784	1
9	136155000	134010899	-0.03132	4.16869e-22	rs635634	0.178043	1
9	136876021	134019389	-0.0162	5.236e-09	rs441233	0.0741948	2
9	136884511	134019616	-0.01594	2.09411e-08	rs10993894	0.0279634	2
9	136884738	134020857	-0.01585	2.47172e-08	rs3094339	0.0238925	2
9	136885979	134025469	-0.01568	3.20627e-08	rs448918	0.0200251	2
9	136890591	134025527	-0.01603	2.09411e-08	rs401826	0.0271037	2
9	136890649	134025582	-0.01548	3.96278e-08	rs379471	0.0159575	2
9	136890704	134025754	-0.01574	2.46604e-08	rs379417	0.0245659	2
9	136890876	134026248	-0.01597	1.26183e-08	rs378740	0.0431642	2
9	136891370	134027401	-0.01553	3.60579e-08	rs417142	0.0176418	2
9	136892523	134028745	-0.01538	4.81948e-08	rs408307	0.0143384	2
9	136893867	134033505	-0.01549	3.62243e-08	rs410876	0.0175921	2
9	136898627	134039713	-0.01586	1.7378e-08	rs433402	0.0344521	2
9	136904835	134040455	-0.01622	8.74984e-09	rs467303	0.0660624	2
9	136905577	134043886	-0.01627	7.92501e-09	rs455381	0.071797	2
9	136909008	134044187	-0.01603	1.49279e-08	rs392134	0.0412415	2
9	136909309	134044975	-0.0159	1.3366e-08	rs460154	0.0439522	2
9	136910097	134045783	-0.01555	2.63633e-08	rs465724	0.0234208	2
9	136910905	134046018	-0.01588	1.39316e-08	rs465535	0.0427919	2
9	136911140	134046024	-0.01566	2.2856e-08	rs456207	0.0275177	2
9	136911146	134046150	-0.01551	4.75335e-08	rs456205	0.0147262	2
9	136911272	134047504	-0.01584	1.48936e-08	rs461462	0.0396183	2
9	136912626	134053017	-0.01619	1.35207e-08	rs459571	0.0480673	2
9	136918139	134053540	-0.01566	1.95884e-08	rs2520099	0.0321862	2
9	136918662	134054294	-0.01571	2.77332e-08	rs2073818	0.0236808	2
9	136919416	134054446	-0.01596	1.05439e-08	rs2520096	0.0605208	2
9	136919568	134056342	-0.0159	1.94089e-08	rs2520095	0.0313866	2
9	136921464	134057578	-0.01569	1.0666e-08	rs2157770	0.0391523	2
9	136922700	12620553	-0.01562	4.30527e-08	rs2810489	0.0147184	2
10	12662552	12622575	-0.01315	1.90108e-07	rs12355005	0.0272037	1
10	12664574	12654121	-0.01325	1.47231e-07	rs7906788	0.0335969	1
10	12696120	12657536	-0.01265	4.74242e-07	rs11257930	0.016068	1
10	12699535	12694365	-0.01243	6.30957e-07	rs7905330	0.0132219	1
10	12736364	12698544	-0.01334	1.12202e-07	rs147118632	0.0452061	1
10	12740543	12703649	-0.01245	5.80764e-07	rs10795977	0.012099	1
10	12745648	12704569	-0.01401	2.37684e-08	rs61847363	0.181217	1
10	12746568	12707690	-0.01402	2.33346e-08	rs12779964	0.184055	1
10	12749689	12712863	-0.01385	3.45144e-08	rs949558	0.119208	1
10	12754862	12714637	-0.01303	2.44343e-07	rs867764	0.0229353	1
10	12756636	12714714	-0.01383	3.77572e-08	rs12768945	0.105098	1
10	12756713	12720304	0.01264	4.73151e-07	rs11257952	0.0117071	1
10	12762303	12720477	0.01312	1.2735e-07	rs723211	0.0391958	1
10	12762476	17213096	0.01387	2.29087e-08	rs723210	0.173287	1
10	17255095	17217568	-0.01706	2.88403e-11	rs10795464	0.137795	1
10	17259567	17217773	-0.01657	4.89779e-11	rs7903137	0.0863052	1
10	17259772	17217864	-0.01662	4.46684e-11	rs7903402	0.0956675	1
10	17259863	17218291	-0.01642	7.24436e-11	rs7920112	0.0607183	1
10	17260290	17218526	-0.01638	8.12831e-11	rs10904908	0.0538741	1
10	17260525	17221141	-0.01638	7.94328e-11	rs10795465	0.0537829	1
10	17263140	17223448	-0.01661	4.36516e-11	rs7081155	0.0935548	1
10	17265447	17226840	-0.01715	1.04713e-11	rs11254464	0.361276	1
10	17268839	30191795	-0.01636	1.1885e-10	rs3758413	0.0374271	1
10	30480724	33251520	0.0561	1.83231e-09	rs112791499	0.991682	1
10	33540448	33256153	0.008225	0.0014388	rs11598565	0.0414412	2
10	33545081	33358163	0.009273	0.00034914	rs11593943	0.933212	2
10	33647091	45459588	-0.02576	1.09648e-19	rs2804894	0.999112	1
10	45955036	45485736	-0.04049	3.98107e-44	rs11239528	0.41797	1
10	45981184	45486771	-0.04023	3.31131e-43	rs61854096	0.0458491	1
10	45982219	45493149	-0.04039	1.25893e-43	rs72796498	0.105806	1
10	45988597	45500861	-0.04002	8.51138e-43	rs10900221	0.0184501	1
10	45996309	45512085	-0.04026	2.51189e-43	rs7076198	0.0516163	1
10	46007533	45515443	-0.0396	9.12011e-43	rs11239544	0.0171833	1
10	46010891	45526557	-0.03999	8.31764e-43	rs58865519	0.0190599	1
10	46022005	45530659	-0.04029	3.98107e-43	rs55665473	0.0360104	1
10	46026107	45536299	-0.04047	1.8197e-43	rs11239551	0.0722249	1
10	46031747	45570003	-0.0403	3.31131e-43	rs10466245	0.0399567	1
10	46065451	45588795	-0.0404	1.8197e-43	rs61854123	0.0652384	1
10	46084243	45592444	-0.04018	7.4131e-43	rs12242611	0.0198556	1
10	46087892	63256414	-0.04041	2.0893e-43	rs11239571	0.0601845	1
10	65016174	63288546	-0.01733	6.91831e-12	rs7088799	0.0229943	1
10	65048306	63290899	-0.01734	6.76083e-12	rs7080386	0.0225786	1
10	65050659	63292445	-0.01738	6.0256e-12	rs7075195	0.0262299	1
10	65052205	63292782	-0.01724	1.02329e-11	rs10761737	0.0160119	1
10	65052542	63303060	-0.01738	6.0256e-12	rs7084707	0.0261531	1
10	65062820	63306426	-0.01734	6.60693e-12	rs7073753	0.0236873	1
10	65066186	63311455	-0.01736	6.30957e-12	rs10761741	0.0248092	1
10	65071215	63336490	-0.0171	1.44544e-11	rs10822155	0.011538	1
10	65096250	63344740	-0.01735	6.45654e-12	rs10822159	0.024209	1
10	65104500	63431885	-0.01749	5.88844e-12	rs7896518	0.0262399	1
10	65191645	63554059	-0.01747	2.39883e-12	rs7924036	0.0570637	1
10	65313819	63555211	0.01762	1.44544e-12	rs9919429	0.0941448	1
10	65314971	63555471	0.01763	1.38038e-12	rs2393984	0.0975007	1
10	65315231	63556040	0.01763	1.44544e-12	rs6479905	0.0966955	1
10	65315800	63559918	0.01764	1.34896e-12	rs7919685	0.100181	1
10	65319678	63561387	0.0176	1.54882e-12	rs7898861	0.0892647	1
10	65321147	63561704	0.0176	1.54882e-12	rs12245149	0.0886275	1
10	65321464	63565366	0.01678	1.62181e-11	rs12245367	0.0102727	1
10	65325126	63568758	0.01667	2.13796e-11	rs10822181	0.00795508	1
10	65328518	63569758	0.01672	1.90546e-11	rs4746204	0.00879023	1
10	65329518	63570448	0.01671	1.94984e-11	rs4746205	0.00857936	1
10	65330208	63572099	0.01671	1.94984e-11	rs7100413	0.00858252	1
10	65331859	63575555	0.01678	1.62181e-11	rs3847326	0.0101721	1
10	65335315	63576425	0.01688	1.28825e-11	rs7090758	0.0131305	1
10	65336185	63576613	0.01691	1.1749e-11	rs7077256	0.01423	1
10	65336373	63577381	0.01691	1.1749e-11	rs7902616	0.0142384	1
10	65337141	63581137	0.01691	1.1749e-11	rs10822183	0.0144724	1
10	65340897	69334748	0.01689	1.23027e-11	rs12768534	0.0135816	1
10	71094504	69339353	0.0265	8.51138e-11	rs17476364	0.306674	1
10	71099109	73710287	0.0263	4.0738e-11	rs72805692	0.692873	1
10	75470045	73711992	0.01125	9.31108e-06	rs10128354	0.0187895	2
10	75471750	73712460	0.01157	4.7863e-06	rs10762557	0.041722	2
10	75472218	73713294	0.01137	7.04693e-06	rs11000755	0.0267128	2
10	75473052	73718401	0.01128	8.45279e-06	rs10762558	0.0212653	2
10	75478159	73719066	0.01135	7.14496e-06	rs2894040	0.0258629	2
10	75478824	73722220	0.01135	7.19449e-06	rs2127365	0.0258399	2
10	75481978	73723573	-0.02583	1.02329e-05	rs35291290	0.734995	3
10	75483331	73723608	0.01128	8.37529e-06	rs3933085	0.0215191	2
10	75483366	73727057	0.01126	8.43335e-06	rs3849967	0.0212171	2
10	75486815	73729963	0.01155	4.9545e-06	rs11000757	0.0404706	2
10	75489721	73730459	0.01135	7.26106e-06	rs28736827	0.0260896	2
10	75490217	73733378	0.01154	5.02343e-06	rs11814282	0.0396252	2
10	75493136	73733968	0.01151	5.29663e-06	rs71507081	0.0369332	2
10	75493726	73733976	0.01132	7.97995e-06	rs11000759	0.0233396	2
10	75493734	73734692	0.01147	5.94292e-06	rs11000760	0.0326342	2
10	75494450	73735647	0.01162	4.37522e-06	rs12264025	0.0466276	2
10	75495405	73736198	0.01138	6.87068e-06	rs10762560	0.0275168	2
10	75495956	73736372	0.01158	4.66659e-06	rs12253408	0.0435291	2
10	75496130	73737757	0.01132	8.16582e-06	rs12253482	0.0223186	2
10	75497515	73743934	0.01134	7.4131e-06	rs7072988	0.0252646	2
10	75503692	73765044	0.01125	8.8308e-06	rs7076585	0.0201797	2
10	75524802	73768372	0.01111	1.14288e-05	rs10762563	0.01521	2
10	75528130	73802403	0.01108	1.19399e-05	rs10824032	0.0142447	2
10	75562161	73811110	0.01104	1.30617e-05	rs13013	0.0129305	2
10	75570868	73816616	0.01097	1.55955e-05	rs12775558	0.010618	2
10	75576374	73818085	0.01175	3.40408e-06	rs12262650	0.0673079	2
10	75577843	73819752	0.01172	3.81944e-06	rs7080350	0.0599263	2
10	75579510	73820284	0.01179	3.1842e-06	rs2306328	0.0714324	2
10	75580042	73834292	0.01196	2.29087e-06	rs7098444	0.107803	2
10	75594050	73838341	-0.01038	3.95367e-05	rs2633310	0.00803169	2
10	75598099	73919490	-0.01043	3.45144e-05	rs2633311	0.00934282	2
10	75679248	75079597	-0.02701	1.08143e-05	rs75548825	0.254085	3
10	76839355	75080840	0.01458	8.57038e-09	rs7475340	0.1233	1
10	76840598	75082310	0.01448	1.27938e-08	rs2395132	0.0790841	1
10	76842068	75085874	0.01463	7.56833e-09	rs4746259	0.138543	1
10	76845632	75087732	0.01466	7.12853e-09	rs4746261	0.107904	1
10	76847490	75088213	0.01511	2.39883e-09	rs7903537	0.297955	1
10	76847971	79182128	0.01498	3.1989e-09	rs2395136	0.226146	1
10	80941885	79182964	-0.02049	4.67735e-16	rs703983	0.31921	1
10	80942721	79188836	-0.02013	2.69153e-15	rs703982	0.0689272	1
10	80948593	79194494	-0.02062	5.49541e-16	rs703974	0.287091	1
10	80954251	86597391	-0.02077	3.46737e-16	rs703966	0.317275	1
10	88357148	86600459	-0.01142	1.55597e-05	rs751658	0.11353	2
10	88360216	86603286	-0.0111	1.99067e-05	rs2691054	0.0904971	2
10	88363043	86603984	-0.01088	2.91072e-05	rs2691055	0.0640527	2
10	88363741	86604140	-0.01048	5.48277e-05	rs2803585	0.0357235	2
10	88363897	86604911	-0.01048	5.49541e-05	rs2691056	0.0357249	2
10	88364668	86608793	0.01054	5.00035e-05	rs4933399	0.0393814	2
10	88368550	86609798	-0.0105	5.30884e-05	rs4934228	0.037149	2
10	88369555	86612196	-0.01068	3.81944e-05	rs7080399	0.0517774	2
10	88371953	86612272	-0.01083	3.4914e-05	rs2803586	0.0457075	2
10	88372029	86613647	-0.01058	4.47713e-05	rs2803587	0.043564	2
10	88373404	86614118	-0.01036	6.47143e-05	rs2997585	0.0301772	2
10	88373875	86615739	-0.01038	6.223e-05	rs10788516	0.0312542	2
10	88375496	86616764	-0.01038	6.23735e-05	rs7082661	0.0311084	2
10	88376521	86617986	-0.01036	6.42688e-05	rs2262804	0.0299505	2
10	88377743	86619817	-0.008822	0.000494311	rs7092533	0.0046719	2
10	88379574	86619825	-0.008891	0.000443609	rs2355014	0.00508683	2
10	88379582	86622630	-0.01036	6.4121e-05	rs4326705	0.0300604	2
10	88382387	86622853	-0.01022	8.14704e-05	rs2675682	0.024225	2
10	88382610	86625446	-0.008673	0.000609537	rs2803591	0.0041417	2
10	88385203	86628526	-0.01032	6.95024e-05	rs9421536	0.0274432	2
10	88388283	86628715	-0.0103	7.2277e-05	rs4934234	0.0266412	2
10	88388472	86632965	-0.01034	6.96627e-05	rs2883579	0.0273	2
10	88392722	86632996	-0.009615	0.000224905	rs2245877	0.0119682	2
10	88392753	86635360	-0.01015	6.72977e-05	rs2245878	0.0343963	2
10	88395117	86637463	-0.008662	0.000629506	rs2803540	0.00402304	2
10	88397220	86641892	-0.01012	9.81748e-05	rs2675685	0.0198911	2
10	88401649	86642545	-0.01009	0.000102094	rs2803541	0.0191728	2
10	88402302	86644120	-0.008943	0.000333426	rs4559592	0.00628356	2
10	88403877	86644606	-0.01011	9.93116e-05	rs2803542	0.0196473	2
10	88404363	86648468	-0.01024	7.32825e-05	rs2675708	0.0247657	2
10	88408225	86653302	-0.008831	0.000954993	rs2675687	0.00402614	2
10	88413059	86653555	-0.008872	0.000905733	rs2005943	0.00419839	2
10	88413312	86653568	-0.008874	0.000903649	rs2007570	0.0042247	2
10	88413325	86658926	-0.008872	0.000905733	rs2007571	0.00421787	2
10	88418683	86662359	-0.008981	0.000772681	rs2014084	0.0046406	2
10	88422116	86673915	-0.01026	7.99834e-05	rs1079610	0.0252511	2
10	88433672	86745756	-0.008957	0.000548277	rs2803561	0.00482512	2
10	88505513	86746887	0.01541	3.35738e-08	rs61857156	0.0167102	1
10	88506644	86747886	0.01554	2.59418e-08	rs7085911	0.0216409	1
10	88507643	86748230	0.0156	2.28034e-08	rs4934258	0.0246972	1
10	88507987	86748723	0.01565	2.04174e-08	rs4934259	0.0273856	1
10	88508480	86748874	0.01596	1.06414e-08	rs11202153	0.0532771	1
10	88508631	86750340	0.01568	1.89671e-08	rs12570311	0.0291217	1
10	88510097	86751546	0.01566	1.98153e-08	rs12570666	0.0268663	1
10	88511303	86751569	0.01671	2.72898e-09	rs11202154	0.217314	1
10	88511326	86751580	0.01674	2.55859e-09	rs11202156	0.232279	1
10	88511337	86751622	0.01666	3.48337e-09	rs11202157	0.16196	1
10	88511379	86751703	0.01587	1.32739e-08	rs11202158	0.0415272	1
10	88511460	86752113	0.01587	1.34276e-08	rs11596292	0.0415297	1
10	88511870	86753386	0.01571	1.81552e-08	rs11592087	0.0302655	1
10	88513143	86754381	0.01552	3.06196e-08	rs11594232	0.017894	1
10	88514138	86754690	0.01554	2.93089e-08	rs4508116	0.0180583	1
10	88514447	93079885	0.01569	1.90108e-08	rs34076541	0.0280438	1
10	94839642	93079967	-0.02442	1.86209e-22	rs2068888	0.703045	2
10	94839724	93549265	-0.0242	4.67735e-22	rs4418728	0.297046	2
10	95309022	98002936	-0.03989	1.28825e-26	rs10786114	0.996554	1
10	99762693	98009631	0.0158	3.6141e-10	rs12357890	0.368987	1
10	99769388	98012433	0.0157	3.96278e-10	rs577525	0.333464	1
10	99772190	98012647	0.01533	9.95405e-10	rs565108	0.134603	1
10	99772404	98013128	0.01509	1.8281e-09	rs563296	0.0740485	1
10	99772885	100152307	0.01482	3.43558e-09	rs522110	0.0420986	1
10	101912064	100152437	-0.0189	8.51138e-14	rs2862954	0.306007	1
10	101912194	100164661	-0.0188	1.12202e-13	rs1408579	0.235264	1
10	101924418	100174478	-0.01888	8.31764e-14	rs10883451	0.314701	1
10	101934235	100207653	-0.01825	9.12011e-13	rs35614792	0.0311262	1
10	101967410	100221396	-0.01773	3.54813e-12	rs1327578	0.00919577	1
10	101981153	100223656	-0.01775	3.0903e-12	rs17882431	0.0106274	1
10	101983413	100224059	-0.01773	3.23594e-12	rs17882802	0.0100649	1
10	101983816	100236603	-0.01772	3.31131e-12	rs34027394	0.00981846	1
10	101996360	100267650	-0.01768	4.0738e-12	rs11596950	0.00811955	1
10	102027407	102743373	-0.0182	1e-12	rs12784396	0.0293711	1
10	104503130	102755013	-0.04238	1.8281e-07	rs61869255	0.0691781	1
10	104514770	102771391	-0.04509	5.14044e-08	rs188908928	0.222683	1
10	104531148	102779803	-0.04588	3.3037e-08	rs61870777	0.336432	1
10	104539560	102859974	-0.04507	4.57088e-08	rs61870779	0.246821	1
10	104619731	102969555	-0.05344	2.92415e-07	rs143779162	0.0395349	1
10	104729312	112161596	-0.05576	1.81552e-07	rs147477817	0.061496	1
10	113921354	112162970	0.04532	4.46684e-58	rs2250802	0.0297445	1
10	113922728	112174128	0.04563	6.60693e-59	rs2803611	0.163117	1
10	113933886	112177097	0.04539	2.45471e-58	rs2255141	0.0480256	1
10	113936855	112180571	0.04564	6.30957e-59	rs2792759	0.238461	1
10	113940329	112187282	0.04571	4.46684e-59	rs2792751	0.299507	1
10	113947040	112226665	0.04565	9.33254e-59	rs4918722	0.177002	1
10	113986423	112227082	-0.05146	7.24436e-11	rs79964399	0.975738	5
10	113986840	112227790	0.03869	6.0256e-33	rs12413488	0.202281	2
10	113987548	112228257	0.0389	2.5704e-33	rs4573621	0.468116	2
10	113988015	112229237	0.03866	6.0256e-33	rs12571496	0.217925	2
10	113988995	112254987	0.03851	2.69153e-32	rs60191209	0.0551957	2
10	114014745	112316082	0.03785	3.80189e-32	rs56221558	0.0415616	2
10	114075840	112318749	0.01978	0.000276058	rs2419618	0.0219881	6
10	114078507	112318976	-0.001996	0.450921	rs4918737	0.0156392	3
10	114078734	112320657	-0.001918	0.468598	rs4917631	0.013048	3
10	114080415	112323163	-0.001689	0.523239	rs11195897	0.00785944	3
10	114082921	112324010	-0.001727	0.51357	rs7093844	0.00812114	3
10	114083768	112325616	-0.002956	0.259239	rs10787440	0.181111	3
10	114085374	112336642	-0.002962	0.258583	rs10749115	0.162665	3
10	114096400	112338685	-0.001826	0.488652	rs7904058	0.00932306	3
10	114098443	112338852	-0.002166	0.414859	rs12572974	0.0150382	3
10	114098610	112342122	-0.002215	0.404017	rs12569887	0.0162567	3
10	114101880	112342914	-0.003303	0.210717	rs11195905	0.227047	3
10	114102672	112343454	-0.003318	0.208497	rs7087000	0.22755	3
10	114103212	112343744	-0.002399	0.365847	rs11817985	0.0203103	3
10	114103502	112349229	-0.002367	0.372306	rs10885333	0.0188101	3
10	114108987	112349620	0.01698	0.000213796	rs7099904	0.153483	6
10	114109378	112350452	0.01609	0.00041115	rs10787444	0.0713662	6
10	114110210	112351056	0.01604	0.000170608	rs10787445	0.0474079	6
10	114110814	112362317	0.01654	0.000118032	rs6585151	0.0736718	6
10	114122075	112369836	0.01542	0.000632412	rs7902509	0.0331006	6
10	114129594	112393875	-0.02308	0.00055335	rs12776835	0.0229765	6
10	114153633	112394703	0.0174	4.04576e-05	rs4918747	0.0663017	6
10	114154461	112396069	0.01719	4.32514e-05	rs10736220	0.0591976	6
10	114155827	112406024	0.0168	6.5013e-05	rs10787446	0.0388329	6
10	114165782	112406623	0.01656	8.89201e-05	rs4572070	0.0290485	6
10	114166381	112421925	0.01813	7.43019e-05	rs4439448	0.0911485	6
10	114181683	112426866	0.01672	7.53356e-05	rs2255740	0.0364155	6
10	114186624	112428867	0.0184	1.94536e-05	rs2256368	0.0187849	6
10	114188625	112432527	0.02032	9.68278e-06	rs2256624	0.0660994	6
10	114192285	112437813	-0.002232	0.390391	rs2306158	0.0131055	3
10	114197571	112439529	-0.01932	7.44732e-06	rs11195958	0.0441005	6
10	114199287	112441109	-0.01924	8.01678e-06	rs11195959	0.041201	6
10	114200867	112442768	-0.002249	0.389314	rs55903045	0.0128102	3
10	114202526	112444071	-0.01917	7.72681e-06	rs12355831	0.0435565	6
10	114203829	112916654	-0.00205	0.433112	rs72821869	0.00812537	3
10	114676413	112920395	-0.01441	7.26106e-07	rs7075934	0.0796833	4
10	114680154	112920607	-0.01421	1.01625e-06	rs12243341	0.0558878	4
10	114680366	112930923	-0.01532	2.22844e-07	rs17130152	0.304828	4
10	114690682	112942077	-0.015	3.72392e-07	rs61203359	0.187985	4
10	114701836	112943522	-0.01487	4.4978e-07	rs7071791	0.133284	4
10	114703281	112954729	-0.01491	4.19759e-07	rs7902032	0.137832	4
10	114714488	112954966	-0.01293	3.70681e-06	rs2094407	0.0143133	4
10	114714725	112955930	-0.01318	2.41546e-06	rs2094406	0.0224794	4
10	114715689	113160562	-0.01306	2.90402e-06	rs2094405	0.0183123	4
10	114920321	114026474	-0.04595	3.01995e-07	rs117423278	0.958284	7
10	115786233	114026852	-0.04652	3.0903e-34	rs72823013	0.119999	1
10	115786611	114028352	-0.04619	2.63027e-34	rs72823015	0.127288	1
10	115788111	114029616	-0.04608	3.46737e-34	rs72823016	0.102358	1
10	115789375	114032303	-0.02505	6.45654e-19	rs7076938	0.17286	2
10	115792062	114033028	-0.02534	2.63027e-19	rs2484294	0.325663	2
10	115792787	114033478	-0.02522	3.80189e-19	rs740746	0.251745	2
10	115793237	114035139	-0.04615	2.95121e-34	rs56012176	0.112275	1
10	115794898	114035466	-0.04614	3.16228e-34	rs7079542	0.108867	1
10	115795225	114035477	-0.04614	3.23594e-34	rs72823017	0.105104	1
10	115795236	114036578	-0.04614	3.23594e-34	rs4619105	0.105103	1
10	115796337	114038425	-0.04613	3.31131e-34	rs17875416	0.10189	1
10	115798184	114039136	-0.04611	3.63078e-34	rs55720524	0.0922726	1
10	115798895	121074400	-0.02522	3.89045e-19	rs2773469	0.25318	2
10	122833913	121074650	0.02432	7.17794e-09	rs4751824	0.0603648	2
10	122834163	121075059	0.02437	6.39735e-09	rs7078330	0.0666707	2
10	122834572	121075117	-0.02059	3.89045e-07	rs11199753	0.563896	3
10	122834630	121076390	0.02446	5.78096e-09	rs7906864	0.0802969	2
10	122835903	121077345	0.02446	1.10662e-08	rs4567370	0.0338971	2
10	122836858	121082016	-0.01911	1.79887e-06	rs11199755	0.139981	3
10	122841529	121082520	0.0242	8.37529e-09	rs12263945	0.0682605	2
10	122842033	121088493	0.02424	7.90679e-09	rs2252344	0.0727886	2
10	122848007	121090641	0.02436	1.22462e-08	rs74955043	0.0318876	2
10	122850155	121094444	0.02463	5.79429e-09	rs112672290	0.0930689	2
10	122853958	121094966	0.02394	1.10917e-08	rs73362918	0.037097	2
10	122854480	121095235	0.02134	1.88799e-07	rs2248064	0.00974779	2
10	122854749	121095403	0.02132	1.90985e-07	rs2248051	0.00945588	2
10	122854917	121098082	0.0211	2.60615e-07	rs2248039	0.0070579	2
10	122857596	121098449	0.02384	1.37088e-08	rs2245095	0.0373909	2
10	122857963	121100109	-0.01667	9.46237e-06	rs10886849	0.0514597	3
10	122859623	121103168	0.02494	5.44503e-09	rs7083597	0.0787583	2
10	122862682	121104053	0.02473	7.43019e-09	rs59008722	0.0568435	2
10	122863567	121104075	0.02349	2.71644e-08	rs7071639	0.014875	2
10	122863589	121104092	0.02289	5.35797e-08	rs7071645	0.00774554	2
10	122863606	121104279	0.02292	5.12861e-08	rs7087589	0.00799571	2
10	122863793	121104771	0.02282	5.86138e-08	rs7087772	0.00704623	2
10	122864285	121107566	-0.01728	8.74984e-06	rs2130790	0.0262902	3
10	122867080	121108620	0.02475	7.85236e-09	rs12416651	0.0832624	2
10	122868134	121108823	0.02443	1.2106e-08	rs73362975	0.0491532	2
10	122868337	121110802	-0.02208	4.37522e-06	rs77771454	0.0842381	3
10	122870316	121110902	0.02162	2.68534e-07	rs6585692	0.00910219	2
10	122870416	121111675	0.02148	1.6293e-07	rs7907754	0.0170054	2
10	122871189	121112187	0.0213	2.17771e-07	rs7088405	0.0130153	2
10	122871701	121113003	0.02146	3.16957e-07	rs73362997	0.00748293	2
10	122872517	121113085	0.02099	2.6485e-07	rs2254455	0.013725	2
10	122872599	121122662	0.02359	3.38065e-08	rs12414160	0.0164975	2
10	122882176	121138445	-0.01792	5.15229e-06	rs11199780	0.0991083	3
10	122897959	121138470	0.0424	6.80769e-09	rs1907240	0.0205902	1
10	122897984	121143992	0.04229	7.2778e-09	rs1907241	0.0193011	1
10	122903506	121145186	0.04198	8.81049e-09	rs2263985	0.0155912	1
10	122904700	121146746	0.04317	3.12608e-09	rs2263983	0.0424763	1
10	122906260	121150111	0.04323	2.84446e-09	rs2220607	0.0511134	1
10	122909625	121153961	0.04446	9.95405e-10	rs2172073	0.159239	1
10	122913475	121165340	0.04385	1.59588e-09	rs7098433	0.0901556	1
10	122924854	121169979	0.04414	1.36458e-09	rs10788141	0.104171	1
10	122929493	121170023	0.04564	3.91742e-10	rs10886863	0.42655	1
10	122929537	121221734	0.04378	2.8119e-09	rs10886864	0.0437666	1
10	122981248	121222283	-0.01368	5.236e-08	rs7093348	0.0645363	4
10	122981797	121224230	-0.01327	1.37404e-07	rs10886871	0.0227685	4
10	122983744	121224591	-0.01344	8.66962e-08	rs7920546	0.0300998	4
10	122984105	121225312	-0.01323	1.47571e-07	rs7921069	0.0212535	4
10	122984826	121225604	-0.01345	8.93305e-08	rs11595340	0.0359708	4
10	122985118	121227612	-0.01356	7.11214e-08	rs10886873	0.0467914	4
10	122987126	121227775	-0.01383	3.57273e-08	rs1907232	0.0829435	4
10	122987289	121228771	-0.01348	8.62979e-08	rs1907233	0.0383573	4
10	122988285	121229534	-0.01345	9.24698e-08	rs11199838	0.0373841	4
10	122989048	121230633	-0.01372	4.62381e-08	rs11597855	0.0581449	4
10	122990147	121230824	-0.01353	7.17794e-08	rs4500422	0.0387406	4
10	122990338	121230972	-0.01359	6.26614e-08	rs11199840	0.0446307	4
10	122990486	121232008	-0.01325	1.47231e-07	rs11199842	0.0210596	4
10	122991522	121232748	-0.01351	8.10961e-08	rs10886874	0.0400896	4
10	122992262	121232928	-0.01368	5.76766e-08	rs4294510	0.0517767	4
10	122992442	121232961	-0.01375	4.74242e-08	rs11199844	0.0680965	4
10	122992475	121235094	-0.01398	2.65461e-08	rs11199845	0.111151	4
10	122994608	121235456	-0.01344	9.28966e-08	rs11199848	0.0267996	4
10	122994970	121235627	-0.01353	7.8343e-08	rs12217412	0.0348223	4
10	122995141	121236106	-0.01342	1.00462e-07	rs12220647	0.0284547	4
10	122995620	121240036	-0.01351	7.4817e-08	rs11199850	0.0296732	4
10	122999550	125000399	-0.01369	5.12861e-08	rs878409	0.0477608	4
10	126688968	125001814	0.01138	6.28058e-06	rs3781444	0.00515223	1
10	126690383	125002350	-0.01216	1.32739e-06	rs7923776	0.0167392	1
10	126690919	125003624	-0.01214	1.35831e-06	rs3781442	0.0159554	1
10	126692193	125007278	0.01241	7.43019e-07	rs750599	0.019793	1
10	126695847	125007927	-0.01244	6.85488e-07	rs3781433	0.029596	1
10	126696496	125014646	0.01314	1.52405e-07	rs1970811	0.0798699	1
10	126703215	125019312	0.01249	1.55597e-06	rs3781427	0.00765434	1
10	126707881	125019625	0.01261	1.03514e-06	rs10901850	0.0102575	1
10	126708194	125022085	0.01256	1.32434e-06	rs3824797	0.00791279	1
10	126710654	125023859	-0.01122	7.21107e-06	rs4109292	0.00599057	1
10	126712428	125024046	0.01286	4.52898e-06	rs3781416	0.00442775	1
10	126712615	125025631	-0.01155	3.47536e-06	rs3781415	0.0105235	1
10	126714200	125026585	-0.01112	7.8343e-06	rs2363893	0.00532414	1
10	126715154	125027060	0.01193	2.97167e-06	rs3781412	0.00609374	1
10	126715629	125027777	0.01298	3.85478e-06	rs3781409	0.00490141	1
10	126716346	125028278	-0.01126	5.87489e-06	rs2938006	0.00650997	1
10	126716847	125028301	-0.01095	1.10662e-05	rs2938005	0.00420711	1
10	126716870	125029781	-0.01108	9.22571e-06	rs3012067	0.00480744	1
10	126718350	125031135	-0.01111	8.3946e-06	rs2938004	0.00521296	1
10	126719704	125031264	-0.01097	1.06414e-05	rs2949369	0.00436099	1
10	126719833	125031719	-0.01099	1.03992e-05	rs2913113	0.00441118	1
10	126720288	125032219	-0.01106	9.86279e-06	rs2938001	0.00463087	1
10	126720788	125032872	0.01346	1.87068e-06	rs893857	0.00850671	1
10	126721441	125033385	-0.01103	1.04232e-05	rs2839737	0.00443598	1
10	126721954	125033966	-0.01109	9.28966e-06	rs2043953	0.00479401	1
10	126722535	125034081	-0.01102	1.04954e-05	rs3012074	0.00438726	1
10	126722650	125036358	0.01348	1.76604e-06	rs10901851	0.00921214	1
10	126724927	125037511	0.01391	8.18465e-07	rs4962421	0.0191469	1
10	126726080	125038258	0.01131	5.98412e-06	rs2949368	0.00718464	1
10	126726827	125039626	0.01369	1.16413e-06	rs3781395	0.0137049	1
10	126728195	125039834	0.01369	1.16145e-06	rs11245479	0.0136892	1
10	126728403	125040311	0.01099	1.15611e-05	rs2946993	0.00432484	1
10	126728880	125043167	0.01368	1.18577e-06	rs4962422	0.0135397	1
10	126731736	125043989	0.01096	1.14288e-05	rs2936546	0.00447081	1
10	126732558	125044750	0.01388	7.49894e-07	rs11245481	0.0190655	1
10	126733319	125044977	0.0141	3.9355e-07	rs4962724	0.0320171	1
10	126733546	125045409	0.01472	1.05439e-08	rs11245482	0.551204	1
10	126733978	125045546	0.01135	5.78096e-06	rs2949371	0.00750017	1
10	126734115	567256	0.01155	4.04576e-06	rs2949372	0.00999655	1
11	567256	567391	0.01512	2.58226e-09	rs7936401	0.0539323	1
11	567391	567630	0.01541	1.4388e-09	rs7927267	0.08756	1
11	567630	570072	0.01664	9.54993e-11	rs7935908	0.805442	1
11	570072	1860026	0.01461	8.8308e-09	rs10902173	0.0163984	1
11	1881256	2172367	-0.01569	1.33352e-09	rs587961	0.958948	3
11	2193597	2172610	-0.0159	8.12831e-10	rs10770140	0.0596129	2
11	2193840	2173580	-0.01561	1.64816e-09	rs10770141	0.0308975	2
11	2194810	2173684	-0.01633	3.26588e-10	rs7119275	0.1455	2
11	2194914	2173815	-0.016	7.7983e-10	rs7115640	0.0637888	2
11	2195045	2174308	-0.01606	5.42001e-10	rs7128097	0.0900336	2
11	2195538	2174607	-0.01576	1.08143e-09	rs11042966	0.0463083	2
11	2195837	2174614	-0.01595	7.11214e-10	rs10840495	0.0701713	2
11	2195844	2174751	-0.01575	1.10662e-09	rs10840496	0.0467372	2
11	2195981	2175882	-0.01581	9.31108e-10	rs10743152	0.0539962	2
11	2197112	2175902	-0.0164	2.32274e-10	rs7482891	0.204271	2
11	2197132	2176056	-0.01597	7.04693e-10	rs4929964	0.0704324	2
11	2197286	2915427	-0.01594	7.60326e-10	rs4929965	0.0703949	2
11	2936657	2915722	-0.02993	3.46737e-12	rs440150	0.0967355	1
11	2936952	2919262	0.03112	7.76247e-13	rs16928809	0.474618	1
11	2940492	2921363	-0.02993	6.91831e-12	rs450244	0.142943	1
11	2942593	10359281	-0.02975	3.98107e-12	rs1661052	0.286139	1
11	10380828	13978694	0.02326	2.63027e-17	rs2218793	0.958275	1
11	14000241	13990788	-0.01431	2.99916e-08	rs2697844	0.00476288	2
11	14012335	13990977	-0.01525	1.08393e-09	rs2618513	0.199079	2
11	14012524	14001115	-0.01524	1.09144e-09	rs2618514	0.195612	2
11	14022662	14008307	-0.01459	5.4325e-09	rs1609342	0.0576402	2
11	14029854	14017074	-0.01545	6.65273e-10	rs1919309	0.277174	2
11	14038621	14026933	-0.01072	1.75388e-05	rs1969539	0.010913	2
11	14048480	14030572	-0.01079	1.5417e-05	rs10832164	0.0119708	2
11	14052119	14030801	-0.01061	2.12324e-05	rs11023056	0.00912471	2
11	14052348	14041892	-0.0106	2.15774e-05	rs61884835	0.00898192	2
11	14063439	14042845	0.01093	1.2106e-05	rs12797530	0.0144232	2
11	14064392	14043384	0.01106	9.63829e-06	rs11023059	0.0177324	2
11	14064931	14044051	0.01099	1.07895e-05	rs11023060	0.0160285	2
11	14065598	14044336	0.01097	1.1324e-05	rs4534565	0.0153597	2
11	14065883	14044939	0.01093	1.21339e-05	rs7102483	0.0144787	2
11	14066486	14046347	0.01101	1.04232e-05	rs10832169	0.0163999	2
11	14067894	14049281	0.01096	1.16145e-05	rs1406355	0.0150107	2
11	14070828	14050187	0.01083	1.47911e-05	rs1528640	0.0117297	2
11	14071734	14050863	0.0111	8.91251e-06	rs10832171	0.0184698	2
11	14072410	14051447	0.01097	1.14025e-05	rs10832172	0.0148311	2
11	14072994	14051609	0.01096	1.1695e-05	rs2178241	0.0144797	2
11	14073156	14056604	0.01092	1.26183e-05	rs2896646	0.0134499	2
11	14078151	14221316	0.01017	4.62381e-05	rs2049724	0.00399741	2
11	14242862	14499003	-0.04905	5.66239e-10	rs147235561	0.114579	3
11	14520549	14557830	-0.01615	0.00470977	rs11023239	0.108837	4
11	14579376	14563785	0.01588	1.93197e-09	rs12286408	0.111575	1
11	14585331	14582446	-0.01624	0.00496592	rs76516781	0.289634	4
11	14603992	14594492	0.01609	9.81748e-10	rs10160597	0.298946	1
11	14616038	14609273	0.01587	1.64059e-09	rs11023265	0.156247	1
11	14630819	14619638	0.01581	1.88365e-09	rs11023273	0.133332	1
11	14641184	14624861	0.01531	6.63743e-09	rs11023278	0.0328633	1
11	14646407	14639280	-0.01577	0.00704693	rs12362721	0.0834903	4
11	14660826	14641176	0.01579	2.04644e-09	rs10766188	0.120424	1
11	14662722	14735898	0.01581	2.00447e-09	rs2007361	0.123927	1
11	14757444	14750392	-0.0437	1.44544e-10	rs118010373	0.232922	3
11	14771938	14779940	-0.01448	0.0120226	rs117443502	0.0705013	4
11	14801486	14863563	-0.01452	0.0123595	rs11493371	0.0562892	4
11	14885109	14959302	-0.01804	0.00293089	rs146436509	0.367902	4
11	14980848	14959693	-0.00141	0.60062	rs12286051	0.0202669	5
11	14981239	14959720	-0.001424	0.597035	rs11023396	0.0208969	5
11	14981266	14960079	-0.000503	0.850315	rs10832337	0.00393	5
11	14981625	14961012	-0.00142	0.597998	rs11023397	0.0207494	5
11	14982558	14962159	-0.001437	0.593608	rs1027427	0.0213042	5
11	14983705	14964230	-0.0009327	0.73215	rs9667612	0.0116085	5
11	14985776	14964234	-0.001914	0.480618	rs12275998	0.0554597	5
11	14985780	14966182	-0.001961	0.468813	rs12282127	0.0603852	5
11	14987728	14967452	-0.001462	0.587354	rs11023400	0.022378	5
11	14988998	14972978	-0.0005497	0.8367	rs5242	0.00427455	5
11	14994524	14975866	-0.0007493	0.778753	rs3781719	0.00533703	5
11	14997412	14975943	-0.0007001	0.797517	rs1496166	0.0131067	5
11	14997489	14975944	-0.0007636	0.780728	rs1496165	0.0132824	5
11	14997490	14976515	-0.000892	0.744732	rs1496164	0.0164686	5
11	14998061	14978331	-0.0004395	0.872831	rs10832338	0.00834665	5
11	14999877	14978838	-0.002374	0.367282	rs7929159	0.021461	5
11	15000384	14981527	-0.001509	0.562859	rs7948017	0.00433008	5
11	15003073	14991381	-0.001305	0.616595	rs1496162	0.00313409	5
11	15012927	14991814	-0.001859	0.482059	rs12364906	0.00835817	5
11	15013360	14992100	-0.005606	0.0448745	rs4609633	0.0287582	5
11	15013646	14992633	0.004614	0.0946237	rs1587178	0.00540124	5
11	15014179	14993264	-0.00566	0.0428549	rs12293178	0.031376	5
11	15014810	14993308	0.004503	0.102802	rs11023407	0.00448543	5
11	15014854	15002431	-0.005545	0.0476431	rs12293535	0.025316	5
11	15023977	15004786	-0.005114	0.0704693	rs12274061	0.00746374	5
11	15026332	15004919	-0.005089	0.0712853	rs11023408	0.00730387	5
11	15026465	15008030	-0.005154	0.0682339	rs11023409	0.00790758	5
11	15029576	15011586	-0.005175	0.0665273	rs2029877	0.00835711	5
11	15033132	15022201	-0.005099	0.0706318	rs1874431	0.00725985	5
11	15043747	15025409	-0.005309	0.0603949	rs7483930	0.00921505	5
11	15046955	15027151	-0.004951	0.0796159	rs11023412	0.0057426	5
11	15048697	15032243	-0.005045	0.074131	rs12281705	0.00671989	5
11	15053789	15039124	-0.004626	0.103992	rs6486216	0.0038963	5
11	15060670	15041030	-0.00508	0.072277	rs10832343	0.00700066	5
11	15062576	15043750	-0.005044	0.0743019	rs11023413	0.00666791	5
11	15065296	15044571	-0.005069	0.072778	rs12276992	0.00692949	5
11	15066117	15050128	-0.005108	0.0707946	rs7482964	0.00731234	5
11	15071674	15052364	-0.004476	0.109799	rs10832347	0.00302029	5
11	15073910	15053066	-0.004476	0.109749	rs7481621	0.00302171	5
11	15074612	15054812	-0.004836	0.0835603	rs4077537	0.00498688	5
11	15076358	15055238	-0.004477	0.109698	rs11023417	0.00302552	5
11	15076784	15057313	-0.003531	0.164059	rs7947361	0.0191284	5
11	15078859	15057506	-0.004507	0.107374	rs12805192	0.00315584	5
11	15079052	15057827	-0.005008	0.0729458	rs7104596	0.00676292	5
11	15079373	15058370	-0.004507	0.107325	rs6486222	0.00315567	5
11	15079916	15059789	-0.004507	0.107349	rs10832348	0.00315537	5
11	15081335	15062079	-0.005119	0.0701455	rs10832349	0.00743435	5
11	15083625	15062797	-0.005114	0.0704693	rs6486223	0.00738238	5
11	15084343	15062815	-0.005112	0.0704693	rs12292608	0.00738719	5
11	15084361	15063413	-0.00509	0.0716143	rs12292746	0.00713872	5
11	15084959	15063415	-0.004509	0.107251	rs11023418	0.00315991	5
11	15084961	15066413	-0.004502	0.107795	rs11023419	0.00312018	5
11	15087959	15066888	-0.005099	0.0712853	rs11023422	0.00717289	5
11	15088434	15068215	-0.004855	0.0822243	rs7110243	0.00512673	5
11	15089761	15069248	0.004575	0.102164	rs2187531	0.00349603	5
11	15090794	15069379	-0.04934	3.99025e-10	rs117287238	0.633002	3
11	15090925	15069917	0.004489	0.108643	rs7113522	0.00306206	5
11	15091463	15069960	-0.005097	0.0712853	rs10832353	0.0071456	5
11	15091506	15070937	-0.005088	0.0716143	rs10832354	0.00706036	5
11	15092483	15073584	0.004496	0.108044	rs10766206	0.00308488	5
11	15095130	15074105	0.005941	0.0304789	rs1540148	0.00955537	5
11	15095651	15074439	0.006011	0.028774	rs3812726	0.0106611	5
11	15095985	15074873	-0.006489	0.0193642	rs11023424	0.0215967	5
11	15096419	15076521	0.005925	0.0311889	rs1540139	0.00916815	5
11	15098067	15077172	-0.006519	0.0188365	rs1894128	0.0230293	5
11	15098718	15077597	-0.006467	0.0198153	rs2282653	0.0209227	5
11	15099143	15078149	0.006	0.0292415	rs2282654	0.010323	5
11	15099695	15078660	-0.006418	0.0207014	rs12274674	0.0193891	5
11	15100206	15079724	0.00593	0.0310456	rs1540140	0.00924499	5
11	15101270	15081219	0.006037	0.0283139	rs1945613	0.0109719	5
11	15102765	15081806	0.005926	0.0311889	rs1945614	0.00918446	5
11	15103352	15081815	0.006027	0.0285759	rs10430885	0.0107897	5
11	15103361	15081931	0.006069	0.0280543	rs56226851	0.0125097	5
11	15103477	15084142	-0.006468	0.0197242	rs1945615	0.0210672	5
11	15105688	15087776	0.00257	0.319007	rs10430834	0.00527072	5
11	15109322	15088155	-0.006489	0.0194984	rs11493373	0.0215042	5
11	15109701	15089798	0.006029	0.0287078	rs6486224	0.0106537	5
11	15111344	15090034	0.004628	0.0671429	rs4757278	0.0577607	5
11	15111580	15091512	0.002567	0.320037	rs2226917	0.00524067	5
11	15113058	15092099	0.002546	0.324116	rs7127660	0.00506631	5
11	15113645	15092207	0.00585	0.0336512	rs7934915	0.00787993	5
11	15113753	15095171	0.005941	0.0310456	rs10741663	0.00919126	5
11	15116717	15095461	0.002822	0.27663	rs11023428	0.00755272	5
11	15117007	15095533	0.006204	0.0247172	rs11023429	0.0131394	5
11	15117079	15096139	-0.005348	0.0555904	rs11023430	0.00362626	5
11	15117685	27257579	-0.006294	0.0241546	rs1114462	0.0137824	5
11	27279126	27258773	0.009614	0.000213304	rs1038100	0.00281554	2
11	27280320	27259460	0.009529	0.000242661	rs1351175	0.00250162	2
11	27281007	27259634	0.009667	0.000196789	rs6416055	0.0030307	2
11	27281181	27260721	0.009646	0.000203236	rs7480454	0.00293246	2
11	27282268	27265561	0.00966	0.000199067	rs7950903	0.00298735	2
11	27287108	27277343	0.009469	0.000266073	rs11029901	0.00233402	2
11	27298890	27277580	0.009577	0.00021677	rs6484284	0.00230239	2
11	27299127	27281169	0.009585	0.000213796	rs6484285	0.00233302	2
11	27302716	27282279	0.009909	0.000129122	rs7119628	0.00364772	2
11	27303826	27282308	0.0103	7.11214e-05	rs7123838	0.0059715	2
11	27303855	27282390	0.01028	7.26106e-05	rs7123749	0.00580137	2
11	27303937	27283418	0.01031	6.95024e-05	rs7126943	0.00643585	2
11	27304965	27284292	0.009922	0.000124451	rs10767625	0.00378	2
11	27305839	27284621	0.009908	0.000127057	rs7102043	0.00367405	2
11	27306168	27284691	0.009906	0.00012735	rs7105320	0.00366404	2
11	27306238	27284787	0.009905	0.000127644	rs7105447	0.00366108	2
11	27306334	27284998	0.009903	0.000127938	rs7121791	0.00364952	2
11	27306545	27285631	0.009895	0.00013122	rs10767626	0.00348464	2
11	27307178	27285700	0.009927	0.000123027	rs10437622	0.00377053	2
11	27307247	27286697	0.009911	0.000126183	rs10437623	0.00368649	2
11	27308244	27286989	0.01016	8.79023e-05	rs28416407	0.00552709	2
11	27308536	27287117	0.01049	4.9204e-05	rs10450587	0.00845245	2
11	27308664	27287272	0.01039	5.80764e-05	rs10450588	0.00731445	2
11	27308819	27287849	0.01048	5.01187e-05	rs10450589	0.00833331	2
11	27309396	27288030	0.01121	1.2331e-05	rs10767627	0.019382	2
11	27309577	27288134	0.01121	1.24165e-05	rs899302	0.0193587	2
11	27309681	27288409	0.01122	1.21339e-05	rs899303	0.0196662	2
11	27309956	27288459	0.01122	1.2218e-05	rs10450561	0.0196635	2
11	27310006	27288792	0.01119	1.29122e-05	rs10450562	0.0187693	2
11	27310339	27289670	0.01122	1.2218e-05	rs10450590	0.0196635	2
11	27311217	27289921	0.01116	1.34586e-05	rs10835152	0.0179327	2
11	27311468	27290148	0.01116	1.34276e-05	rs11029915	0.017931	2
11	27311695	27290267	0.01116	1.35207e-05	rs11029916	0.0179462	2
11	27311814	27292750	0.01072	1.75388e-05	rs7479309	0.00467165	2
11	27314297	27293309	0.01116	1.34276e-05	rs10742172	0.017946	2
11	27314856	27293809	0.01116	1.34276e-05	rs35855581	0.0179461	2
11	27315356	27295076	0.01116	1.34276e-05	rs10835154	0.0179446	2
11	27316623	27295820	0.01112	1.44877e-05	rs7480595	0.0168695	2
11	27317367	27295836	0.01114	1.38995e-05	rs6484288	0.0173869	2
11	27317383	27296265	0.0115	8.79023e-06	rs6484289	0.0253536	2
11	27317812	27298901	0.01115	1.37404e-05	rs10835155	0.0176591	2
11	27320448	27299488	0.01118	1.2942e-05	rs10082678	0.0186976	2
11	27321035	27300762	0.01119	1.27057e-05	rs61890486	0.0189855	2
11	27322309	27300956	0.01109	1.55239e-05	rs7936651	0.0158097	2
11	27322503	27301592	0.01144	8.05378e-06	rs7950335	0.0288353	2
11	27323139	27303183	0.01117	1.3213e-05	rs10501084	0.019059	2
11	27324730	27303671	0.01117	1.3213e-05	rs7107790	0.019059	2
11	27325218	27303915	0.01115	1.35519e-05	rs10835156	0.0184838	2
11	27325462	27303995	0.01121	1.22744e-05	rs10835157	0.0203032	2
11	27325542	27305620	0.01116	1.34586e-05	rs11029931	0.0187648	2
11	27327167	27305838	0.01115	1.35831e-05	rs7482097	0.018474	2
11	27327385	27306707	0.01117	1.32434e-05	rs7119931	0.0190443	2
11	27328254	27308178	0.01116	1.33045e-05	rs11029932	0.0187688	2
11	27329725	27308498	0.01116	1.32739e-05	rs10767633	0.0187788	2
11	27330045	27308551	0.01113	1.40929e-05	rs7480168	0.0178389	2
11	27330098	27309905	0.01116	1.33968e-05	rs7480191	0.0187864	2
11	27331452	27310223	0.01116	1.33968e-05	rs10734389	0.0182723	2
11	27331770	27310744	0.01116	1.33968e-05	rs10835158	0.0182342	2
11	27332291	27310927	0.01116	1.34586e-05	rs10742174	0.0181328	2
11	27332474	27311891	0.01116	1.34586e-05	rs10767634	0.0181282	2
11	27333438	27312514	0.01117	1.3366e-05	rs10767635	0.0184074	2
11	27334061	27314041	0.01114	1.39316e-05	rs10767636	0.0175814	2
11	27335588	27314535	0.01114	1.40605e-05	rs10835160	0.0174405	2
11	27336082	27315157	0.01115	1.38357e-05	rs10767637	0.0177069	2
11	27336704	27315325	0.01113	1.43549e-05	rs10160456	0.017189	2
11	27336872	27315636	0.01111	1.47571e-05	rs9299997	0.0166655	2
11	27337183	27315979	0.01114	1.40605e-05	rs10160687	0.0174345	2
11	27337526	27316254	0.01125	1.15878e-05	rs7110026	0.0213091	2
11	27337801	27317142	0.01285	5.55904e-06	rs6484292	0.035235	2
11	27338689	27723312	0.01027	7.2778e-05	rs10835161	0.00238058	2
11	27744859	27726124	0.03236	3.54813e-25	rs12273363	0.317202	1
11	27747671	27726946	0.03237	3.80189e-25	rs12288512	0.308606	1
11	27748493	46349086	0.0324	3.16228e-25	rs17309930	0.374174	1
11	46370636	46449489	0.0557	3.01995e-14	rs61882680	0.0651903	5
11	46471039	46453413	0.0571	9.54993e-15	rs61882708	0.171955	5
11	46474963	46510248	0.04108	1.02329e-12	rs55971594	0.369616	4
11	46531798	46511254	0.05535	1.23027e-14	rs61882715	0.145429	5
11	46532804	46515820	0.051	2.30144e-10	rs144313070	0.13504	4
11	46537370	46518738	0.05539	1.31826e-14	rs141181296	0.13129	5
11	46540288	46519670	0.0554	1.38038e-14	rs61882721	0.129257	5
11	46541220	46551368	0.05591	6.76083e-15	rs61882722	0.245172	5
11	46572918	46573755	0.05015	2.60016e-10	rs117082751	0.117045	4
11	46595305	46686646	0.05106	7.24436e-11	rs543324351	0.310227	4
11	46708196	46700055	-0.06362	9.54993e-70	rs4603265	0.0495823	1
11	46721605	46703646	-0.06352	1.1749e-69	rs4491174	0.0445599	1
11	46725196	46707416	-0.06352	1.31826e-69	rs58922799	0.0411065	1
11	46728966	46707421	-0.0637	2.69153e-70	rs61337452	0.230075	1
11	46728971	46712834	-0.06375	2.0893e-70	rs58561056	0.288845	1
11	46734384	46719945	-0.06365	8.70964e-70	rs11038977	0.0955346	1
11	46741495	46721697	-0.06359	8.70964e-70	rs2070850	0.080455	1
11	46743247	46722920	-0.06348	1.90546e-69	rs3136441	0.0389632	1
11	46744470	46725066	-0.06358	1.20226e-69	rs3136449	0.0608992	1
11	46746616	46729851	-0.06449	3.71535e-69	rs3136458	0.0200774	1
11	46751401	46738037	-0.06332	3.89045e-69	rs2282687	0.0204488	1
11	46759587	46743407	0.05868	7.8343e-10	rs117303522	0.0501553	4
11	46764957	46927705	0.05819	3.71535e-14	rs71474191	0.979844	3
11	46949256	46939011	0.05478	2.63027e-14	rs61898535	0.0506555	5
11	46960562	46970257	0.0546	3.16228e-14	rs145125576	0.0432897	5
11	46991808	47108810	-0.03673	1.34276e-09	rs112192770	0.998227	2
11	47130361	47270686	-0.001194	0.896541	rs183105550	0.0637378	5
11	47292237	47284118	-0.05719	6.30957e-104	rs1055510	0.0140738	1
11	47305669	47287512	-0.05731	3.16228e-104	rs3816725	0.0259103	1
11	47309063	47293452	-0.05741	1e-104	rs61896050	0.0678125	1
11	47315003	47295140	-0.05734	1.58489e-104	rs3781621	0.0355811	1
11	47316691	47297661	-0.05739	1.25893e-104	rs11039166	0.0488163	1
11	47319212	47302921	-0.05728	3.16228e-104	rs11039167	0.0221784	1
11	47324472	47304522	-0.0574	1e-104	rs7127907	0.0524911	1
11	47326073	47305666	-0.05746	6.30957e-105	rs12575456	0.0786018	1
11	47327217	47313524	-0.05746	7.94328e-105	rs1375688	0.0785228	1
11	47335075	47313790	-0.05736	1.58489e-104	rs10838690	0.0401206	1
11	47335341	47316833	-0.05746	6.30957e-105	rs7940809	0.0782376	1
11	47338384	47319098	-0.05723	5.01187e-104	rs7109147	0.0166159	1
11	47340649	47322404	-0.05732	1.99526e-104	rs7120957	0.0306167	1
11	47343955	47323549	-0.0573	2.51189e-104	rs10769252	0.0262308	1
11	47345100	47327151	-0.0573	2.51189e-104	rs10838692	0.0267114	1
11	47348702	47330858	-0.05728	3.16228e-104	rs3781622	0.0224775	1
11	47352409	47333236	-0.05731	2.51189e-104	rs4752825	0.0278039	1
11	47354787	47453637	-0.05765	1.99526e-105	rs1052373	0.262706	1
11	47475189	47465333	0.05499	2.39883e-97	rs35184771	0.0689949	2
11	47486885	47487816	0.05467	4.46684e-96	rs1317149	0.0181727	2
11	47509368	47518145	-0.002904	0.749549	rs78520583	0.237413	5
11	47539697	47523069	0.05453	1.12202e-95	rs4752845	0.0111092	2
11	47544621	47525494	-0.004961	0.588437	rs75387502	0.0392189	5
11	47547046	47546522	0.05455	9.12011e-96	rs34958982	0.0131156	2
11	47568074	47561569	0.05449	1.51356e-95	rs66749409	0.0100609	2
11	47583121	47600587	0.05449	1.41254e-95	rs12798346	0.00999085	2
11	47622139	47602338	0.05455	1.07152e-95	rs12799623	0.0126482	2
11	47623890	47603162	0.05469	4.46684e-95	rs12363232	0.00881347	2
11	47624714	47626490	0.05459	7.07946e-96	rs12419692	0.0154714	2
11	47648042	47634200	0.05451	1.86209e-95	rs4752856	0.0121941	2
11	47655752	47636762	0.0547	3.01995e-96	rs4752857	0.0237827	2
11	47658314	47641497	0.05474	2.29087e-96	rs12794570	0.0284066	2
11	47663049	47648113	0.05461	5.62341e-96	rs10838738	0.0235526	2
11	47669665	47665595	0.0547	1.38038e-96	rs12787646	0.0476059	2
11	47687147	47690268	0.05504	4.16869e-97	rs12787112	0.0563668	2
11	47711820	47694829	-0.004905	0.591153	rs76215382	0.0704287	5
11	47716381	47695423	0.05497	7.24436e-97	rs10838748	0.0429575	2
11	47716975	47701960	0.05502	8.70964e-97	rs11039342	0.0406825	2
11	47723512	47703754	0.05468	1.7378e-95	rs11823949	0.0122192	2
11	47725306	47707065	0.05536	5.37032e-97	rs11604825	0.086888	2
11	47728617	47715949	0.05428	2.81838e-94	rs11039348	0.0255383	2
11	47737501	47728408	0.05491	2.29087e-96	rs11039355	0.0209649	2
11	47749960	47731223	0.05467	1.1749e-95	rs7130758	0.0107529	2
11	47752775	47734923	0.05468	8.91251e-96	rs17788930	0.0146168	2
11	47756475	47735895	0.05438	8.91251e-95	rs12803191	0.0155806	2
11	47757447	47736897	-0.006835	0.461424	rs182492392	0.018781	5
11	47758449	47739919	0.05463	1.41254e-95	rs34910028	0.0101107	2
11	47761471	47741464	0.05457	2.23872e-95	rs11602339	0.0077079	2
11	47763016	47741555	0.05453	1.99526e-95	rs10838757	0.00868494	2
11	47763107	47748012	-0.005924	0.519637	rs150804385	0.0325901	5
11	47769564	47758034	0.05459	3.63078e-95	rs34923397	0.00658654	2
11	47779586	47759754	0.05451	3.98107e-95	rs12421210	0.00607924	2
11	47781306	47761524	0.05453	3.31131e-95	rs7927771	0.00696932	2
11	47783076	47764632	0.05455	2.69153e-95	rs12361031	0.00776769	2
11	47786184	47773617	0.05451	3.63078e-95	rs7947730	0.00666278	2
11	47795169	47775110	0.05451	3.71535e-95	rs35902101	0.00642168	2
11	47796662	47784791	0.05457	2.5704e-95	rs11039391	0.00741287	2
11	47806343	47797323	-0.00612	0.510035	rs78275570	0.0291444	5
11	47818875	47808897	-0.004826	0.601174	rs78244198	0.0698672	5
11	47830449	47811241	-0.006148	0.507458	rs146587710	0.0282231	5
11	47832793	47812384	0.05457	2.81838e-95	rs11605774	0.00805283	2
11	47833936	47814510	-0.004117	0.653883	rs61756071	0.104663	5
11	47836062	47820029	0.05451	4.36516e-95	rs12785833	0.00639745	2
11	47841581	47829824	0.05456	3.16228e-95	rs11039412	0.0079231	2
11	47851376	47841567	0.05456	2.81838e-95	rs34128973	0.00744703	2
11	47863119	47846623	0.05458	2.51189e-95	rs11039426	0.00831574	2
11	47868175	47853863	-0.005753	0.529298	rs79143987	0.0368607	5
11	47875415	47855941	-0.006506	0.483727	rs528234426	0.0229913	5
11	47877493	47873591	0.05457	3.01995e-95	rs11039433	0.00674502	2
11	47895143	47886089	-0.004371	0.629361	rs76163120	0.0814498	5
11	47907641	47893747	0.05203	2.88403e-89	rs4752801	0.0602003	2
11	47915299	47911114	0.05274	2.75423e-89	rs34467936	0.0859111	2
11	47932666	47932924	0.05208	9.77237e-89	rs12802244	0.0686272	2
11	47954476	47935456	-0.00725	0.445143	rs75251282	0.0193191	5
11	47957008	47989628	-0.007179	0.448745	rs147248736	0.0167775	5
11	48011180	47996803	-0.05122	9.54993e-72	rs1228044	0.153807	6
11	48018355	48000226	-0.05192	7.94328e-73	rs4752805	0.485558	6
11	48021778	48027250	-0.0517	4.57088e-72	rs34895872	0.262359	6
11	48048802	48037069	-0.05154	6.0256e-72	rs2930196	0.054108	6
11	48058621	48166840	-0.007237	0.442996	rs76487288	0.0104717	5
11	48188392	48241719	-0.007839	0.411529	rs117979538	0.00444501	5
11	48263271	48471872	-0.007171	0.455302	rs184478093	0.004339	5
11	48493424	48705301	-0.1158	2.88403e-19	rs191759867	0.0784451	4
11	48726853	48717829	0.00335	0.711869	rs1580979	0.0211547	5
11	48739381	48731436	-0.1146	1.14815e-20	rs76760906	0.524458	4
11	48752988	48817808	-0.1147	1.62181e-20	rs190716785	0.397524	4
11	48839360	48981917	-0.00667	0.476102	rs192139389	0.00356864	5
11	49003469	49093932	-0.005548	0.557314	rs72480400	0.0062891	5
11	49115484	49096285	-0.00563	0.551442	rs75609866	0.00540712	5
11	49117837	49107976	-0.006107	0.519876	rs117426136	0.00412476	5
11	49129528	49212524	-0.00471	0.620297	rs117913472	0.00871377	5
11	49234076	49225310	-0.004253	0.651028	rs78934123	0.00896559	5
11	49246862	49243944	-0.005409	0.56637	rs191579515	0.00434073	5
11	49265496	49847147	-0.004992	0.598825	rs79790765	0.00567885	5
11	49868699	49851720	-0.0577	8.70964e-48	rs150957169	0.303398	1
11	49873272	49883633	0.05726	2.39883e-15	rs140572485	0.00300894	3
11	49905185	49892421	-0.02522	0.000358922	rs11040623	0.0543708	4
11	49913973	49898505	0.05913	8.31764e-16	rs181964456	0.00773943	3
11	49920057	49936573	0.05782	1.38038e-15	rs79431334	0.0047752	3
11	49958125	49955365	0.05899	3.38844e-16	rs117446367	0.0130098	3
11	49976917	49964968	0.05827	8.51138e-16	rs140775028	0.00653573	3
11	49986518	50080377	0.05927	8.91251e-16	rs138828150	0.00710297	3
11	50039531	50099716	0.05723	2.23872e-15	rs145024458	0.00319143	3
11	50058887	50107246	0.05757	1.65959e-15	rs192689984	0.00410687	3
11	50066417	50160361	0.05756	1.69824e-15	rs149391299	0.00390799	3
11	50119532	50173648	-0.02519	0.000387258	rs11245829	0.0504137	4
11	50132819	50276250	0.05806	2.23872e-15	rs74513743	0.00450225	3
11	50235421	50326451	0.05736	2.34423e-15	rs75738285	0.00328886	3
11	50285622	50327935	0.05733	2.51189e-15	rs143992025	0.00324326	3
11	50287106	50371071	0.05727	2.69153e-15	rs117068788	0.00306744	3
11	50330242	50395509	0.05748	2.63027e-15	rs148842906	0.00317928	3
11	50354680	50477595	0.05754	2.51189e-15	rs79465711	0.00332321	3
11	50436766	50496946	0.05599	1.34896e-15	rs114714025	0.00745104	3
11	50456117	50652339	0.05757	1.38038e-15	rs117771119	0.0103575	3
11	50611510	50660231	-0.07663	1.20226e-18	rs78297458	0.394003	2
11	50619402	50682611	0.05823	4.46684e-16	rs75533937	0.0167956	3
11	50641782	50686084	0.05826	5.7544e-16	rs74857368	0.0132885	3
11	50645255	50686777	0.06027	5.12861e-18	rs140209155	0.119582	3
11	50645948	50706686	0.06034	5.01187e-18	rs146448816	0.12483	3
11	50665857	50713869	0.05893	2.63027e-16	rs148062826	0.0231453	3
11	50673040	50745631	0.05941	2.34423e-16	rs187404626	0.0256196	3
11	50704802	50768872	0.05994	1.23027e-16	rs142107997	0.0330896	3
11	50728043	50787088	0.06001	4.16869e-16	rs368631694	0.0172355	3
11	50746259	50788035	0.05892	2.69153e-16	rs529041941	0.0207059	3
11	50747206	50816990	-0.02443	0.00097051	rs551080058	0.0250599	4
11	50776161	54925183	-0.08204	7.58578e-19	rs147830793	0.606143	2
11	51194097	54925076	0.05409	6.76083e-17	rs11246390	0.0387345	3
11	51194204	54924192	0.05372	1.1749e-16	rs11246391	0.0248111	3
11	51195088	54924188	0.05411	6.45654e-17	rs7293954	0.0391647	3
11	51195092	54910037	0.05411	6.45654e-17	rs7294177	0.0391647	3
11	51209243	54908063	0.05832	1.1749e-15	rs148155025	0.00623567	3
11	51211217	54901951	0.05285	2.75423e-16	rs12283856	0.0108665	3
11	51217329	54897774	0.05255	3.54813e-16	rs12270305	0.008547	3
11	51221506	54882487	0.05392	3.71535e-16	rs7293971	0.00837964	3
11	51236793	54873454	0.05657	3.71535e-16	rs148320377	0.00851724	3
11	51245826	54871778	0.05254	3.38844e-16	rs11246441	0.00910226	3
11	51247502	54865935	0.05278	2.34423e-16	rs144021052	0.0122335	3
11	51253345	54856090	0.05783	1.44544e-15	rs79637705	0.00585889	3
11	51263190	54853065	0.05245	3.63078e-16	rs12276059	0.008648	3
11	51266215	54841052	0.05181	8.51138e-16	rs11502207	0.00446636	3
11	51278228	54839246	0.05201	6.30957e-16	rs12294081	0.00567843	3
11	51280034	54837591	0.05244	3.71535e-16	rs8189028	0.00850001	3
11	51281689	54826082	0.05273	2.45471e-16	rs8189354	0.0114717	3
11	51293198	54823908	-0.05213	3.16228e-16	rs2840344	0.0085523	3
11	51295372	54817171	0.05684	1.69824e-15	rs77120187	0.00451718	3
11	51302109	54812688	0.05534	6.91831e-16	rs116889339	0.00477008	3
11	51306592	54804536	-0.05192	4.57088e-16	rs1603752	0.00651269	3
11	51314744	54794730	0.0553	6.60693e-16	rs79825925	0.00502558	3
11	51324550	54792564	-0.02705	9.84011e-05	rs11513151	0.597483	4
11	51326716	54789036	-0.05277	2.34423e-16	rs8186515	0.0109662	3
11	51330244	54748677	0.06155	3.0903e-15	rs182098956	0.00342512	3
11	51370603	54741233	0.05778	1.31826e-15	rs150694082	0.00601865	3
11	51378047	54699625	0.0566	2.39883e-15	rs150059564	0.00342096	3
11	51419655	54698528	0.0575	1.31826e-15	rs117220387	0.00663431	3
11	51420752	54683506	-0.02343	0.00042462	rs11518930	0.118179	4
11	51435774	54680717	-0.02381	0.000548277	rs143657308	0.056147	4
11	51438563	54672289	0.05618	3.89045e-16	rs117160786	0.00735567	3
11	51446991	54657177	0.05886	3.01995e-16	rs117974501	0.0173499	3
11	51462103	54647766	0.05922	5.24807e-16	rs149961046	0.012341	3
11	51471514	54628481	0.0595	1.14815e-15	rs140827054	0.00491583	3
11	51490799	54604602	0.05871	5.01187e-16	rs145508443	0.0116518	3
11	51514678	54571294	-0.05797	2.81838e-48	rs139917442	0.686978	1
11	51547986	54570634	0.05818	6.91831e-16	rs182125604	0.00951438	3
11	51548646	54569207	-0.02721	0.000461318	rs11246639	0.0697094	4
11	51550073	54561866	0.05828	5.37032e-16	rs117200301	0.0109596	3
11	51557414	54561865	0.05816	7.07946e-16	rs192740660	0.00934373	3
11	51557415	54554358	0.05816	7.07946e-16	rs184523735	0.00934373	3
11	51564922	54546935	0.05948	2.13796e-16	rs148399447	0.0233818	3
11	51572345	54546739	-0.05691	1.34896e-15	rs6598126	0.00459141	3
11	51572541	54541204	0.05668	1.04713e-16	rs11502319	0.0431182	3
11	51578076	55029252	0.05958	1.02329e-15	rs528112218	0.00733562	3
11	54796728	55029311	-0.05201	5.37032e-16	rs28831501	0.0404562	2
11	54796787	55038917	-0.05754	2.13796e-46	rs111514504	0.992221	1
11	54806393	55039074	-0.0522	4.16869e-16	rs1916364	0.0458615	2
11	54806550	55039675	-0.05142	1.23027e-15	rs1851626	0.025396	2
11	54807151	55044412	0.05675	4.36516e-15	rs117031922	0.0277153	2
11	54811888	55046911	0.05517	1.62181e-15	rs142446150	0.0239613	2
11	54814387	55050114	-0.05196	9.33254e-16	rs28789408	0.0308732	2
11	54817590	55053075	0.05515	1.65959e-15	rs149901505	0.0236078	2
11	54820551	55053578	-0.03881	0.00104954	rs149868109	0.163464	5
11	54821054	55058067	-0.03185	0.00647143	rs34775768	0.0446354	5
11	54825543	55061838	-0.05211	4.67735e-16	rs1581463	0.0434421	2
11	54829314	55063036	-0.05199	5.37032e-16	rs10792096	0.0423217	2
11	54830512	55068159	-0.05219	4.16869e-16	rs1608433	0.0454566	2
11	54835635	55074804	-0.05213	4.46684e-16	rs2704143	0.0442828	2
11	54842280	55079919	-0.05194	5.88844e-16	rs2262541	0.0407098	2
11	54847395	55082607	-0.0522	4.2658e-16	rs2688743	0.0454515	2
11	54850083	55084531	0.05451	1.90546e-15	rs117139817	0.0218823	2
11	54852007	55087973	0.05648	4.57088e-15	rs139525547	0.0264914	2
11	54855449	55092853	-0.05808	1.32739e-06	rs190267936	0.283879	3
11	54860329	55096034	0.05689	3.23594e-15	rs79211871	0.0318557	2
11	54863510	55102681	0.0569	3.16228e-15	rs143176363	0.0320512	2
11	54870157	55107097	0.05496	2.13796e-15	rs142720662	0.0214488	2
11	54874573	55108086	-0.05155	1.41254e-15	rs2704137	0.0244257	2
11	54875562	55111924	-0.05843	1.02094e-06	rs145374954	0.364572	3
11	54879400	55125670	-0.05122	1.51356e-15	rs2688739	0.0234969	2
11	54893146	55131857	-0.05149	9.77237e-16	rs2204229	0.028442	2
11	54899333	55138021	-0.05173	7.58578e-16	rs2262535	0.0289025	2
11	54905497	55138649	-0.05171	7.58578e-16	rs2688719	0.0322952	2
11	54906125	55145118	-0.05021	4.2658e-15	rs2612209	0.0501675	2
11	54912594	55147500	-0.05164	8.12831e-16	rs2688702	0.0312288	2
11	54914976	55152391	-0.05159	8.70964e-16	rs2262537	0.030305	2
11	54919867	55152392	-0.03811	0.00148252	rs78153214	0.115461	5
11	54919868	55161768	-0.03811	0.00148252	rs77739091	0.11547	5
11	54929244	55163733	-0.03794	0.00153815	rs34836092	0.110316	5
11	54931209	55167087	0.0004553	0.860062	rs2217760	0.0128197	4
11	54934563	55168624	-0.00409	0.116547	rs1841309	0.0283496	4
11	54936100	55169312	0.05577	8.91251e-16	rs146739324	0.0324101	2
11	54936788	55178208	0.0004107	0.873595	rs10750775	0.0137435	4
11	54945684	55178372	-7.839e-05	0.975708	rs2867245	0.052623	4
11	54945848	55202261	-0.05551	2.73527e-06	rs182312028	0.148321	3
11	54969737	55206101	0.05419	7.58578e-15	rs139199415	0.0124159	2
11	54973577	55214931	-0.05517	2.1677e-06	rs528318208	0.191724	3
11	54982407	55218362	-0.05152	2.75423e-15	rs2571183	0.0153517	2
11	54985838	55218474	0.0003518	0.891949	rs2219560	0.0333173	4
11	54985950	55229760	0.0003521	0.891867	rs2612216	0.0325993	4
11	54997236	55232131	0.0005379	0.835545	rs2196204	0.0200272	4
11	54999607	55235682	-0.0004175	0.872148	rs2196205	0.0239596	4
11	55003158	55238539	-8.283e-07	0.999745	rs11228798	0.088134	4
11	55006015	55239058	0.05732	5.62341e-15	rs142928090	0.0228254	2
11	55006534	55239951	-0.0002129	0.934674	rs2867242	0.0136486	4
11	55007427	55249504	-2.899e-06	0.999107	rs2125898	0.0879684	4
11	55016980	55249792	-0.0444	0.000483059	rs35954685	0.413508	5
11	55017268	55251094	-0.000695	0.78886	rs8188939	0.0712464	4
11	55018570	55252296	-2.365e-05	0.992709	rs10896559	0.0950583	4
11	55019772	55258684	0.0006159	0.814761	rs10896562	0.0121964	4
11	55026160	55271960	0.0001378	0.957459	rs11228889	0.0424212	4
11	55039436	55272377	-0.0002087	0.935793	rs6591366	0.210571	4
11	55039853	55275558	2.319e-05	0.992851	rs7944125	0.0827715	4
11	55043034	55283082	-0.0004147	0.872831	rs10896590	0.0170946	4
11	55050558	55292280	0.0004822	0.852177	rs10792082	0.0175733	4
11	55059756	55295270	-0.05024	5.12861e-15	rs7111912	0.0124384	2
11	55062746	55310882	-0.0004705	0.855933	rs1963420	0.021159	4
11	55078358	55319100	0.05543	1.23027e-15	rs188052767	0.0292988	2
11	55086576	55344616	0.05534	1.28825e-15	rs140994593	0.03425	4
11	55112092	55362164	0.05778	7.07946e-15	rs143736188	0.0239079	4
11	55129640	55439353	-0.0563	4.57088e-45	rs11229252	0.907001	1
11	55206829	55440126	0.05586	4.2658e-15	rs79426530	0.0189759	4
11	55207602	55467190	0.05605	3.89045e-15	rs144749888	0.0193485	4
11	55234666	55485646	0.05604	2.04174e-15	rs151175596	0.0300429	4
11	55253122	55500078	0.05596	2.13796e-15	rs143064787	0.0289729	4
11	55267554	55562137	0.05732	3.89045e-15	rs146817427	0.0304792	4
11	55329613	55828429	0.05649	1.58489e-14	rs74369367	0.0140158	4
11	55595905	55828837	0.05616	1e-14	rs75171587	0.0194573	4
11	55596313	55930077	0.0354	2.81838e-26	rs11820303	0.997298	2
11	55697553	56046804	0.05793	7.24436e-15	rs78054892	0.021018	4
11	55814280	56064097	0.05457	1e-14	rs137916695	0.0180734	4
11	55831573	56159213	-0.05592	8.31764e-44	rs12420198	0.0488181	1
11	55926689	56183417	0.05824	1.02329e-14	rs80224970	0.0204489	4
11	55950893	56226300	0.0598	2.51189e-15	rs75441375	0.0509209	4
11	55993776	56240764	0.05728	8.91251e-15	rs146536222	0.0204357	4
11	56008240	56350761	0.0567	1.38038e-14	rs118053631	0.0152122	4
11	56118237	56353022	0.05414	1.99526e-14	rs117328934	0.0169973	4
11	56120498	56357362	0.05501	2.13796e-15	rs79699995	0.155803	4
11	56124838	56471380	0.05594	3.89045e-15	rs76927240	0.0474874	4
11	56238856	56549112	0.06296	4.57088e-15	rs77586708	0.0674768	4
11	56316588	56652805	0.05612	4.89779e-15	rs185628798	0.0479086	4
11	56420281	56671912	0.057	2.45471e-15	rs138444290	0.0731125	4
11	56439388	56697120	0.05721	2.0893e-15	rs150716687	0.083115	4
11	56464596	56724393	0.05658	5.01187e-15	rs143165341	0.0510365	4
11	56491869	56770832	0.05535	1.8197e-14	rs77759547	0.0300307	4
11	56538308	57173731	0.05477	2.45471e-14	rs77620191	0.0251797	4
11	56941205	57173840	0.02508	1.00693e-10	rs11228932	0.0798177	3
11	56941314	57178976	0.0251	9.77237e-11	rs11228933	0.0824633	3
11	56946450	57182217	0.02488	1.28233e-10	rs11228938	0.0638336	3
11	56949691	57191862	0.02481	1.43549e-10	rs12364102	0.0582637	3
11	56959336	57196750	0.0254	5.49541e-11	rs1893678	0.140242	3
11	56964224	57224213	0.02551	4.67735e-11	rs10896581	0.15942	3
11	56991687	57224867	0.02566	3.80189e-11	rs10896594	0.24404	3
11	56992341	61779596	0.02528	7.07946e-11	rs78239904	0.129498	3
11	61547068	61788567	0.02676	1.54882e-16	rs7943728	0.872662	3
11	61556039	61793816	0.02883	7.24436e-19	rs61896141	0.115789	3
11	61561288	61820833	0.02057	0.00260016	rs695867	0.996474	7
11	61588305	62543437	0.06145	1.99526e-119	rs174564	0.99244	1
11	62310909	62543990	0.01731	2.29087e-11	rs2509961	0.0523266	1
11	62311462	62544684	0.01735	2.04174e-11	rs2428548	0.0570638	1
11	62312156	62544846	0.01739	1.8197e-11	rs2512562	0.0639526	1
11	62312318	62544922	0.01738	1.8197e-11	rs2509982	0.0626493	1
11	62312394	62551058	0.01737	1.86209e-11	rs2428549	0.0616329	1
11	62318530	62553366	0.01716	3.01995e-11	rs17773169	0.0366236	1
11	62320838	62557800	0.01745	2.13796e-11	rs61296092	0.0405033	1
11	62325272	62558793	0.01728	3.38844e-11	rs7930896	0.0275007	1
11	62326265	62560566	0.0177	1.07152e-11	rs11231141	0.0788708	1
11	62328038	62561079	0.01779	8.51138e-12	rs11231144	0.0990172	1
11	62328551	62561382	0.0177	1.07152e-11	rs7943191	0.0775153	1
11	62328854	62564408	0.01725	3.63078e-11	rs11231145	0.0251079	1
11	62331880	62564538	0.01696	5.24807e-11	rs7937146	0.022042	1
11	62332010	62564834	0.01715	4.57088e-11	rs71490392	0.0202906	1
11	62332306	62566624	0.01702	4.7863e-11	rs58720921	0.0244217	1
11	62334096	62569304	0.01726	3.54813e-11	rs7124057	0.0258233	1
11	62336776	62584330	0.01724	3.63078e-11	rs7928833	0.0247143	1
11	62351802	62584474	0.01721	3.98107e-11	rs11231150	0.0234528	1
11	62351946	62584512	0.01716	4.57088e-11	rs11231151	0.0209522	1
11	62351984	62598147	0.01719	4.2658e-11	rs11231152	0.0224447	1
11	62365619	62598193	0.01729	2.5704e-11	rs11231155	0.0386739	1
11	62365665	62599514	-0.01684	6.76083e-11	rs2849031	0.0160871	1
11	62366986	62599714	-0.01685	6.60693e-11	rs2849030	0.0167536	1
11	62367186	62602409	-0.01701	4.67735e-11	rs2516634	0.0228507	1
11	62369881	64263769	0.01703	6.91831e-11	rs35156678	0.0143124	1
11	64031241	64278557	0.04815	2.29087e-20	rs35169799	1	1
11	64046029	64279169	0.02201	8.70964e-19	rs671976	0.0933068	3
11	64046641	64310047	-0.02295	6.30957e-20	rs11231740	0.906584	3
11	64077519	64315801	0.001173	0.910081	rs142996052	0.233188	5
11	64083273	64323664	-0.009197	0.449883	rs41294422	0.25736	5
11	64091136	64351889	-0.008224	0.49705	rs45558241	0.176914	5
11	64119361	64353231	-0.009202	0.448436	rs142369299	0.198889	5
11	64120703	65186867	-0.007067	0.550427	rs61744422	0.124974	5
11	64954338	65203925	-0.02607	3.16228e-12	rs17146724	0.0652153	4
11	64971396	65236838	-0.02667	1.00231e-08	rs7114754	0.0269447	4
11	65004309	65351116	-0.02751	6.39735e-09	rs564476	0.0204868	4
11	65118587	65691523	-0.03552	3.53997e-10	rs4647594	0.845794	4
11	65458994	65705704	0.01757	0.000770903	rs4636677	0.0430058	6
11	65473175	65776265	0.0193	0.000241546	rs118088990	0.295251	6
11	65543736	65876556	0.01991	0.000167494	rs117104648	0.645985	6
11	65644027	65877883	-0.01926	5.11682e-10	rs583887	0.0134325	2
11	65645354	65878109	-0.01948	3.13329e-10	rs596002	0.0208107	2
11	65645580	65879086	-0.01929	4.83059e-10	rs1204650	0.01406	2
11	65646557	65879789	-0.01949	3.03389e-10	rs601863	0.0212583	2
11	65647260	65880664	-0.01946	3.2434e-10	rs658524	0.0199984	2
11	65648135	65893820	-0.01941	3.57273e-10	rs645900	0.0180547	2
11	65661291	65894185	0.01987	2.12324e-10	rs10791830	0.0368072	2
11	65661656	65895281	0.01979	2.10863e-10	rs507062	0.0359326	2
11	65662752	65895768	0.02005	1.29718e-10	rs588114	0.0585654	2
11	65663239	65896076	-0.02132	9.77237e-12	rs622614	0.671653	2
11	65663547	66085100	0.01989	1.65196e-10	rs585557	0.0488266	2
11	65852571	66098716	-0.01217	1.55597e-06	rs576740	0.205295	7
11	65866187	66112992	-0.01188	2.71644e-06	rs537497	0.109369	7
11	65880463	66117329	-0.01193	2.44906e-06	rs484983	0.122053	7
11	65884800	66127695	-0.01245	9.09913e-07	rs527737	0.386556	7
11	65895166	66327314	-0.0121	1.79887e-06	rs564343	0.176677	7
11	66094785	66414778	0.03992	1.26765e-10	rs144718240	0.0588592	1
11	66182249	66440366	0.03952	9.77237e-12	rs79100447	0.941647	1
11	66207837	66456724	-0.03224	1.1324e-10	rs140151051	0.109101	3
11	66224195	66459053	-0.0326	7.07946e-11	rs35313216	0.162331	3
11	66226524	66672504	-0.03354	2.51189e-11	rs71457724	0.400553	3
11	66439975	66734153	-0.03849	1.05196e-10	rs111758252	0.160343	3
11	66501624	66936346	-0.03035	4.52898e-10	rs34419890	0.033186	3
11	66703817	67443409	-0.0318	1.23595e-10	rs34469991	0.11487	3
11	67210880	67477169	0.07212	2.50611e-08	rs550916783	0.601644	2
11	67244640	68257999	0.07883	3.43558e-08	rs76046564	0.396935	2
11	68025467	68279363	-0.01046	0.00069024	rs674857	0.0232743	4
11	68046831	68279619	0.01108	0.000269153	rs1211566	0.0699342	4
11	68047087	68281866	0.01147	0.000171791	rs1793346	0.119372	4
11	68049334	68283404	-0.01004	0.00127644	rs11228187	0.0112415	4
11	68050872	68284459	0.01165	0.000144544	rs1685692	0.151827	4
11	68051927	68287971	0.01163	0.000147911	rs649895	0.147454	4
11	68055439	68289874	0.01104	0.000301995	rs2137327	0.0634387	4
11	68057342	68290078	0.01107	0.00028774	rs2511464	0.0663887	4
11	68057546	68294736	0.01055	0.000625173	rs2511463	0.0274366	4
11	68062204	68297805	0.01143	0.000195434	rs1685689	0.109881	4
11	68065273	68301874	0.01145	0.000188365	rs312017	0.116859	4
11	68069342	68308398	0.01039	0.000816582	rs7480836	0.0201854	4
11	68075866	68309770	-0.01016	0.00116681	rs4988325	0.013451	4
11	68077238	68318300	0.009791	0.00158855	rs312009	0.00946347	4
11	68085768	68794860	0.009867	0.00145881	rs97411	0.0109888	4
11	68562328	68914525	0.03972	1.07152e-14	rs2229738	0.990168	1
11	68681993	68914536	-0.01615	4.13048e-08	rs12420058	0.0167379	3
11	68682004	68914934	-0.01581	7.17794e-08	rs12418618	0.0101416	3
11	68682402	68915462	-0.01574	7.24436e-08	rs10896380	0.0101311	3
11	68682930	68917423	-0.01594	5.14044e-08	rs34897804	0.0136265	3
11	68684891	68924219	-0.01599	4.14e-08	rs3829243	0.0164543	3
11	68691687	68925515	-0.01643	2.15774e-08	rs10896381	0.0289968	3
11	68692983	68927918	-0.01612	3.22107e-08	rs7123271	0.0204096	3
11	68695386	68929876	-0.01614	3.5156e-08	rs4930626	0.0186506	3
11	68697344	68931008	-0.01711	8.99498e-09	rs17533324	0.0523964	3
11	68698476	68934111	-0.01605	3.64754e-08	rs4930627	0.0183075	3
11	68701579	68934347	-0.0161	3.34965e-08	rs751879	0.0198109	3
11	68701815	68934480	-0.0161	3.00608e-08	rs591841	0.0215092	3
11	68701948	68935770	-0.01603	3.83707e-08	rs11228413	0.0176276	3
11	68703238	68935785	-0.01633	2.40991e-08	rs500314	0.0257283	3
11	68703253	68936560	-0.01642	1.76604e-08	rs608530	0.0351724	3
11	68704028	68938059	-0.01594	4.4978e-08	rs2236654	0.0152642	3
11	68705527	68939221	-0.01616	2.72898e-08	rs3794031	0.0237202	3
11	68706689	68940412	-0.01614	2.90402e-08	rs12791419	0.0226447	3
11	68707880	68940642	-0.01616	2.8119e-08	rs9095	0.0235224	3
11	68708110	68941822	-0.01605	3.86367e-08	rs12792128	0.0176233	3
11	68709290	68943868	-0.01613	2.97167e-08	rs12417477	0.021977	3
11	68711336	68944610	-0.01609	3.27341e-08	rs10896383	0.0204313	3
11	68712079	68946448	-0.01606	3.78443e-08	rs12362509	0.0180939	3
11	68713917	68947943	-0.01607	3.3266e-08	rs7116770	0.0199	3
11	68715412	68948075	-0.01598	3.96278e-08	rs11228416	0.0170767	3
11	68715544	68951152	-0.01598	3.96278e-08	rs4930631	0.0170767	3
11	68718621	68955226	-0.01606	3.76704e-08	rs12420420	0.0178094	3
11	68722695	68957670	-0.01605	3.8815e-08	rs10896387	0.0168196	3
11	68725139	68958032	-0.01617	2.50035e-08	rs4930253	0.0251691	3
11	68725501	68958173	-0.01675	1.27644e-08	rs4244841	0.0456342	3
11	68725642	68959572	-0.01615	2.62422e-08	rs11828194	0.0243145	3
11	68727041	68960890	-0.01629	2.81838e-08	rs12791564	0.0229718	3
11	68728359	68962099	-0.01633	1.29122e-08	rs12800381	0.0482673	3
11	68729568	68962494	-0.01583	4.48745e-08	rs12363126	0.0153975	3
11	68729963	68963958	-0.01627	2.64241e-08	rs12363465	0.0246646	3
11	68731427	68964700	-0.01602	2.42103e-08	rs34327245	0.0276663	3
11	68732169	68967878	-0.01609	2.30144e-08	rs11228425	0.0292805	3
11	68735347	68967936	-0.01577	9.05733e-08	rs34758042	0.00779306	3
11	68735405	68968203	-0.01577	9.12011e-08	rs35527926	0.00779491	3
11	68735672	68969542	-0.01581	8.35603e-08	rs11228428	0.00833023	3
11	68737011	68969593	-0.01603	2.50035e-08	rs7931507	0.0207073	3
11	68737062	68970688	-0.01598	2.77332e-08	rs12799307	0.0190901	3
11	68738157	68999411	-0.01599	2.74157e-08	rs4930255	0.0189715	3
11	68766879	69011344	-0.01724	1.06414e-07	rs72921102	0.0109486	3
11	68778812	69018074	-0.0174	5.72796e-08	rs35278146	0.0185435	3
11	68785542	69025031	-0.0173	7.97995e-08	rs67957737	0.0139735	3
11	68792499	69465796	-0.01715	9.7949e-08	rs4930257	0.0110664	3
11	69280564	73379220	0.0183	2.44906e-08	rs12794792	0.985195	2
11	73090265	73380868	-0.01502	1.11429e-06	rs56801796	0.00538529	1
11	73091913	73386368	-0.01489	1.42233e-06	rs7122560	0.00449106	1
11	73097413	73393151	-0.0231	1.1885e-07	rs76738420	0.00442965	1
11	73104196	73397231	-0.01359	2.51768e-06	rs1002126	0.00447124	1
11	73108276	73398832	-0.01584	2.1727e-07	rs880317	0.0232393	1
11	73109877	73403678	-0.01562	3.14775e-07	rs6592523	0.016742	1
11	73114723	73409608	-0.01635	9.22571e-08	rs3741148	0.0522469	1
11	73120653	73413781	-0.01573	2.47742e-07	rs10793060	0.0205982	1
11	73124826	73413883	-0.01564	2.94442e-07	rs11235743	0.0173628	1
11	73124928	73416123	-0.01554	3.68978e-07	rs7937066	0.014573	1
11	73127168	73417458	-0.01566	2.91072e-07	rs11235746	0.0179084	1
11	73128503	73437453	-0.01561	3.25087e-07	rs7952686	0.016127	1
11	73148498	73448267	-0.01582	2.15278e-07	rs73542998	0.0232037	1
11	73159312	73449337	-0.01569	2.8774e-07	rs7945596	0.0177008	1
11	73160382	73450637	-0.02294	1.00925e-07	rs10898921	0.00463591	1
11	73161682	73454284	-0.02293	1.01391e-07	rs12417351	0.00460646	1
11	73165329	73468673	-0.01581	2.1677e-07	rs7127171	0.0227932	1
11	73179718	73474243	-0.01643	7.56833e-08	rs1939382	0.0571975	1
11	73185288	73490662	-0.02287	1.1508e-07	rs11235772	0.00431852	1
11	73201707	73503471	-0.02322	6.60693e-08	rs75721684	0.00588328	1
11	73214516	73503932	-0.01642	8.24138e-08	rs12273053	0.0522681	1
11	73214977	73505340	-0.02304	7.76247e-08	rs77236216	0.00531104	1
11	73216385	73508136	-0.02309	7.2778e-08	rs12421012	0.00550346	1
11	73219181	73512731	-0.01643	8.01678e-08	rs7935204	0.053161	1
11	73223776	73517640	-0.02291	1.07895e-07	rs11235787	0.00443438	1
11	73228685	73519695	-0.01658	5.71479e-08	rs7119167	0.0791138	1
11	73230740	73529793	-0.02313	9.33254e-08	rs370028265	0.00484203	1
11	73240838	73529796	-0.01509	4.15911e-07	rs565927297	0.00804421	1
11	73240841	73534113	-0.01509	4.15911e-07	rs79133861	0.00804421	1
11	73245158	73535032	-0.01641	8.3946e-08	rs2366780	0.0509037	1
11	73246077	73537647	-0.01649	7.36207e-08	rs12276536	0.0587225	1
11	73248692	73538334	-0.01587	1.76604e-07	rs10898925	0.0302934	1
11	73249379	73543553	-0.01676	3.53183e-08	rs1939381	0.10373	1
11	73254598	73545483	-0.01582	3.52371e-07	rs11823979	0.0137273	1
11	73256528	73552398	-0.01633	9.72747e-08	rs11820786	0.0438385	1
11	73263443	73554960	-0.01636	9.28966e-08	rs7950002	0.0461384	1
11	73266005	73560398	-0.02342	7.8343e-08	rs11235803	0.00503127	1
11	73271443	73563787	-0.02314	7.78037e-08	rs17132126	0.005259	1
11	73274832	73565855	-0.02289	9.59401e-08	rs61018857	0.00473264	1
11	73276900	73568251	-0.01548	3.37287e-07	rs12421053	0.0166386	1
11	73279296	73582037	-0.01651	7.17794e-08	rs12295744	0.0588448	1
11	73293082	75717913	-0.01588	2.39332e-07	rs7948630	0.0196304	1
11	75428958	75718300	-0.01082	1.41254e-05	rs554202	0.196371	2
11	75429345	75718414	-0.0101	5.04661e-05	rs1238914	0.0915907	2
11	75429459	75719905	-0.01011	4.9545e-05	rs623693	0.0947347	2
11	75430950	75721858	-0.0105	2.78612e-05	rs650861	0.258957	2
11	75432903	75722099	-0.01048	2.97852e-05	rs1219538	0.24122	2
11	75433144	75740156	0.009537	0.000140929	rs1219539	0.0848145	2
11	75451201	75740298	0.05671	3.23594e-41	rs10899109	0.156821	1
11	75451343	75740366	0.05675	2.88403e-41	rs11236514	0.178215	1
11	75451411	75740623	0.05669	9.54993e-41	rs11236515	0.0467523	1
11	75451668	75741319	0.05661	4.46684e-41	rs11236516	0.107839	1
11	75452364	75741676	0.05636	3.98107e-41	rs10793125	0.132858	1
11	75452721	75756305	0.05657	5.01187e-41	rs11236517	0.0983019	1
11	75467350	75763150	0.057	1.7378e-40	rs58411334	0.0223678	1
11	75474195	95585421	0.05731	8.70964e-42	rs72997616	0.215283	1
11	95318585	95585955	-0.01745	4.08319e-10	rs1255536	0.570414	1
11	95319119	95586036	-0.01588	2.61216e-08	rs1943510	0.0108582	1
11	95319200	95741533	-0.01843	5.82103e-10	rs5016781	0.375713	1
11	95474697	95746711	-0.0376	2.88403e-08	rs78252076	0.189041	2
11	95479875	95759882	-0.03779	2.26464e-08	rs75191181	0.233802	2
11	95493046	95889197	-0.03843	1.67494e-08	rs76306724	0.290353	2
11	95622361	110089136	-0.04123	1.81134e-08	rs117941339	0.286788	2
11	109959862	110089697	0.0194	9.77237e-13	rs1621895	0.0686281	1
11	109960423	110093281	0.01948	7.76247e-13	rs2156585	0.0850212	1
11	109964007	110093531	0.01942	8.51138e-13	rs7116424	0.0770448	1
11	109964257	110093651	0.0194	9.12011e-13	rs7116683	0.0733728	1
11	109964377	110095787	0.0194	8.91251e-13	rs7119747	0.0731393	1
11	109966513	110097190	0.01942	8.51138e-13	rs10891054	0.0782696	1
11	109967916	110097329	0.01921	1.77828e-12	rs6589110	0.0423574	1
11	109968055	110097915	0.01912	2.29087e-12	rs7126991	0.0342295	1
11	109968641	110100504	0.01915	2.04174e-12	rs6589111	0.0369305	1
11	109971229	110101204	0.01916	2.04174e-12	rs4554858	0.0369039	1
11	109971929	110101503	0.01907	3.23594e-12	rs6589112	0.0239342	1
11	109972228	110103947	0.0187	9.77237e-12	rs7128556	0.00800842	1
11	109974672	110104295	0.01907	2.13796e-12	rs4421710	0.0313526	1
11	109975020	110104930	0.01903	2.39883e-12	rs2187392	0.0283778	1
11	109975655	110106453	0.01911	1.94984e-12	rs2187390	0.0347713	1
11	109977178	110106548	0.01881	5.01187e-12	rs10789749	0.0157086	1
11	109977273	110107052	0.01898	2.63027e-12	rs10789750	0.0254692	1
11	109977777	110107070	0.01895	2.88403e-12	rs6589113	0.0236402	1
11	109977795	110108850	0.01854	1e-11	rs6589114	0.00859025	1
11	109979575	110108992	0.01883	4.2658e-12	rs10749953	0.0165212	1
11	109979717	110109220	0.01871	6.30957e-12	rs10789751	0.0125561	1
11	109979945	110110759	0.0189	3.23594e-12	rs10789752	0.0207176	1
11	109981484	110110881	0.01896	2.81838e-12	rs2187391	0.0208778	1
11	109981606	110113549	0.01905	2.29087e-12	rs2156583	0.0254342	1
11	109984274	110119247	0.01887	3.89045e-12	rs4754420	0.0153676	1
11	109989972	110120427	0.01861	7.4131e-12	rs612320	0.00990805	1
11	109991152	110122002	0.01845	1.07152e-11	rs1944137	0.00752363	1
11	109992727	110123108	0.01836	1.34896e-11	rs583763	0.0063247	1
11	109993833	110123482	0.01837	1.28825e-11	rs641158	0.00644558	1
11	109994207	110124979	0.01837	1.28825e-11	rs639712	0.00644571	1
11	109995704	110125361	0.01836	1.31826e-11	rs630839	0.00632386	1
11	109996086	110125439	0.01837	1.31826e-11	rs729612	0.00644218	1
11	109996164	110125472	0.01857	8.12831e-12	rs12272465	0.00944506	1
11	109996197	110125523	0.01859	7.76247e-12	rs10891058	0.00973341	1
11	109996248	110125533	0.01845	1.23027e-11	rs10891059	0.00691109	1
11	109996258	110125565	0.01842	1.1749e-11	rs729611	0.00710153	1
11	109996290	110126048	0.01846	1.1749e-11	rs4992688	0.00713963	1
11	109996773	110177955	0.01836	1.34896e-11	rs615947	0.00632886	1
11	110048680	110220746	0.02997	0.000148252	rs74924161	0.403252	3
11	110091471	111551181	0.03208	0.000112202	rs145582712	0.558964	3
11	111421906	111773267	-0.04331	1.14815e-11	rs117847213	0.34277	1
11	111643991	111773677	-0.04173	6.30957e-11	rs117477121	0.0626738	1
11	111644401	111857829	-0.04191	3.0903e-11	rs17566828	0.120519	1
11	111728552	111862523	-0.04321	1.23027e-11	rs1991303	0.278975	1
11	111733246	116460704	-0.04277	2.0893e-11	rs117522825	0.171611	1
11	116331421	116746524	-0.04189	3.25087e-09	rs113872393	0.999991	1
11	116617240	116747308	-0.06013	6.76083e-61	rs11216126	0.103969	7
11	116618024	116749540	-0.06613	9.54993e-78	rs11216127	0.0344553	7
11	116620256	116755159	-0.06022	1.09648e-60	rs11216129	0.0488893	7
11	116625875	116756339	-0.06011	2.23872e-60	rs12421652	0.0530428	7
11	116627055	116762082	-0.06031	5.01187e-61	rs4938309	0.10863	7
11	116632798	116763841	-0.06026	4.7863e-61	rs11602240	0.105485	7
11	116634557	116781585	-0.04011	1.31826e-30	rs17119975	0.45849	7
11	116652301	116784884	-0.05274	2.29087e-37	rs4417316	0.0243128	7
11	116655600	116789734	0.1404	6.30957e-160	rs35120633	1	2
11	116660450	116789970	0.0346	0.000114025	rs33984246	0.999571	8
11	116660686	116794363	-0.1506	3.98107e-211	rs2266788	0.999248	1
11	116665079	116831134	-0.03909	1.62181e-19	rs9804646	0.0205527	7
11	116701850	116834562	-0.06519	4.36516e-51	rs5142	0.997995	9
11	116705278	116843577	-0.05408	7.07946e-65	rs12721030	1	3
11	116714293	116855935	0.2927	6.30957e-103	rs141469619	1	4
11	116726651	116858480	-0.01749	0.036141	rs1241550	0.32916	10
11	116729196	116903731	-0.01795	0.0314775	rs541586	0.664936	10
11	116774447	117018821	-0.03967	2.75423e-16	rs34144542	0.0652621	6
11	116889537	117208831	-0.04222	1.90546e-17	rs34459496	0.932216	6
11	117079547	118031713	-0.2502	9.33254e-79	rs555766713	0.980682	5
11	117902428	118033227	-0.03111	4.69894e-05	rs77245011	0.0467153	5
11	117903942	118033835	-0.03099	0.000108143	rs11216713	0.0134405	5
11	117904550	118033995	-0.03137	8.531e-05	rs11216714	0.0167971	5
11	117904710	118034078	-0.03137	8.51138e-05	rs12223224	0.0168226	5
11	117904793	118034679	-0.0309	0.000105196	rs12226036	0.0133252	5
11	117905394	118034939	-0.03092	0.000103992	rs11216716	0.0133978	5
11	117905654	118035071	-0.03061	0.000121619	rs12223683	0.0118304	5
11	117905786	118035346	-0.03086	0.000107399	rs79075579	0.0130651	5
11	117906061	118035693	-0.03089	9.2683e-05	rs77084900	0.0153396	5
11	117906408	118037110	-0.0307	0.000117761	rs78197730	0.0120278	5
11	117907825	118038207	-0.03023	0.00012735	rs12222379	0.011235	5
11	117908922	118038270	-0.03106	8.31764e-05	rs11216718	0.0169313	5
11	117908985	118038386	-0.03106	8.33681e-05	rs11216719	0.0169313	5
11	117909101	118038816	-0.03106	8.35603e-05	rs11216720	0.0169317	5
11	117909531	118039095	-0.03108	8.26038e-05	rs11216721	0.0171344	5
11	117909810	118039302	-0.03276	1.77419e-05	rs80170872	0.0605334	5
11	117910017	118039401	-0.03099	8.64968e-05	rs12223165	0.0163933	5
11	117910116	118039529	-0.03103	8.45279e-05	rs12223183	0.0167191	5
11	117910244	118040735	-0.03103	8.45279e-05	rs11216722	0.0167203	5
11	117911450	118041552	-0.03116	7.90679e-05	rs11216725	0.0178033	5
11	117912267	118045977	-0.0316	5.86138e-05	rs11216726	0.0234831	5
11	117916692	118047987	-0.03065	0.000101625	rs58618446	0.0140947	5
11	117918702	118053440	-0.03057	0.000106905	rs11216730	0.0134986	5
11	117924155	118066510	-0.0313	7.97995e-05	rs79944284	0.0189558	5
11	117937225	118068698	-0.03353	1.1995e-05	rs60007061	0.160566	5
11	117939413	118070367	-0.03268	2.208e-05	rs60348146	0.0943362	5
11	117941082	118073770	-0.03134	9.81748e-05	rs143620404	0.0226855	5
11	117944485	118075423	-0.03326	1.64437e-05	rs11216736	0.125497	5
11	117946138	118534662	-0.03154	1.62181e-05	rs714053	0.126786	5
11	118405377	118535274	-0.02298	2.97852e-10	rs45485302	0.00412614	3
11	118405989	118536355	-0.02379	1.1508e-10	rs3741325	0.00848994	3
11	118407070	118536808	-0.02349	1.1272e-10	rs59533931	0.00909857	3
11	118407523	118537318	-0.0233	1.57036e-10	rs7108845	0.00683076	3
11	118408033	118537756	-0.0234	1.21899e-10	rs535207	0.00800621	3
11	118408471	118537938	-0.02339	1.2388e-10	rs73022038	0.00796453	3
11	118408653	118538074	-0.02337	1.27644e-10	rs74404016	0.00777248	3
11	118408789	118538178	-0.02336	1.30017e-10	rs73022041	0.0076482	3
11	118408893	118538587	-0.02335	1.29122e-10	rs73022042	0.00764745	3
11	118409302	118538659	-0.02339	1.2331e-10	rs7128587	0.00803456	3
11	118409374	118538824	-0.02339	1.22744e-10	rs7131631	0.00803694	3
11	118409539	118539753	-0.02328	2.26464e-10	rs11216881	0.0043983	3
11	118410468	118539773	-0.02355	9.12011e-11	rs11216883	0.0102161	3
11	118410488	118539830	-0.02358	8.70964e-11	rs11216884	0.0105828	3
11	118410545	118540709	-0.02352	9.54993e-11	rs11216885	0.00960681	3
11	118411424	118540998	-0.02347	1.02565e-10	rs11216886	0.00907808	3
11	118411713	118541643	-0.02333	1.27938e-10	rs7932700	0.00804671	3
11	118412358	118542889	-0.02356	8.91251e-11	rs61290697	0.010674	3
11	118413604	118545133	-0.02372	1.01158e-10	rs58270621	0.00939217	3
11	118415848	118545358	-0.02404	3.98107e-11	rs3741319	0.0203902	3
11	118416073	118545538	-0.02417	3.01995e-11	rs3825055	0.0258551	3
11	118416253	118548580	-0.02484	1e-11	rs2277295	0.0642271	3
11	118419295	118549386	-0.02441	2.04174e-11	rs59176377	0.0370677	3
11	118420101	118550021	-0.02424	2.29087e-11	rs113739713	0.0332309	3
11	118420736	118550797	-0.02415	2.95121e-11	rs11216887	0.0267087	3
11	118421512	118552153	-0.02464	2.13796e-11	rs11216889	0.0340642	3
11	118422868	118552957	-0.0244	1.65959e-11	rs2277293	0.0445801	3
11	118423672	118554336	-0.02468	1.86209e-11	rs73022058	0.0380722	3
11	118425051	118554348	-0.02442	2.23872e-11	rs56403966	0.0316661	3
11	118425063	118554704	-0.02442	1.94984e-11	rs55857590	0.0382801	3
11	118425419	118558076	-0.02442	1.94984e-11	rs2277292	0.0386279	3
11	118428791	118559049	-0.02424	2.18776e-11	rs7929887	0.0344708	3
11	118429764	118559333	-0.02419	2.0893e-11	rs111942423	0.0364354	3
11	118430048	118559804	-0.02417	2.5704e-11	rs11216896	0.0302565	3
11	118430519	118576441	-0.02411	2.39883e-11	rs11552421	0.0354132	3
11	118447156	119043282	-0.02412	8.91251e-12	rs59610752	0.251881	3
11	118913993	119057538	0.02184	4.2658e-18	rs1003081	0.363726	1
11	118928249	119057542	0.02165	2.95121e-17	rs11217133	0.0579178	1
11	118928253	119060319	0.02107	1.28825e-16	rs2509121	0.0310074	1
11	118931030	119066733	0.02158	2.95121e-17	rs11217137	0.0522182	1
11	118937444	119066807	0.02071	2.95121e-16	rs4454730	0.0157229	1
11	118937518	119067274	0.02071	2.95121e-16	rs4545564	0.0157255	1
11	118937985	119067604	0.02065	3.63078e-16	rs1784461	0.0124763	1
11	118938315	119067724	0.02065	3.54813e-16	rs1786141	0.0129545	1
11	118938435	119068246	0.0207	3.0903e-16	rs1786684	0.0150163	1
11	118938957	119071357	0.0207	3.01995e-16	rs1786685	0.0152295	1
11	118942067	119071928	0.02108	9.33254e-17	rs1786690	0.0617764	1
11	118942638	119072723	0.02104	1.09648e-16	rs1614264	0.0526751	1
11	118943433	119073965	0.02091	1.77828e-16	rs1185460	0.0315086	1
11	118944675	119074475	0.02163	2.23872e-17	rs3825061	0.090901	1
11	118945185	119074627	0.02067	3.38844e-16	rs1169326	0.0136731	1
11	118945337	119076458	0.02068	3.31131e-16	rs1184902	0.0145087	1
11	118947168	119078621	0.0209	1.7378e-16	rs1168569	0.0310273	1
11	118949331	119079089	0.02117	6.0256e-17	rs1177562	0.0679714	1
11	118949799	119096581	0.02054	5.24807e-16	rs1168568	0.0104309	1
11	118967291	119099986	0.01353	1.99986e-07	rs7759	0.0342338	2
11	118970696	119100168	0.0136	1.68655e-07	rs604714	0.037411	2
11	118970878	119103775	0.01366	1.45546e-07	rs603826	0.0574459	2
11	118974485	119106009	0.01428	4.06443e-08	rs599385	0.343065	2
11	118976719	119107201	0.01379	1.1324e-07	rs639373	0.110706	2
11	118977911	119109329	0.01387	9.81748e-08	rs2509050	0.131047	2
11	118980039	119114441	0.01374	1.24738e-07	rs510435	0.0883994	2
11	118985151	119935249	0.0139	8.37529e-08	rs595782	0.166993	2
11	119805958	119936208	-0.01484	4.68813e-08	rs10790355	0.5769	1
11	119806917	119937343	-0.0142	1.92752e-07	rs895650	0.16242	1
11	119808052	119937826	-0.01402	2.77971e-07	rs1955021	0.11564	1
11	119808535	122129871	-0.01403	2.76058e-07	rs2006623	0.117693	1
11	122000579	122132665	-0.01078	5.05825e-05	rs549835	0.0549627	2
11	122003373	122142461	-0.01066	6.09537e-05	rs508372	0.0440139	2
11	122013169	122147842	-0.01166	1.16413e-05	rs531897	0.277512	2
11	122018550	122148303	-0.01078	5.28445e-05	rs562052	0.0513084	2
11	122019011	122150502	-0.01078	5.236e-05	rs693120	0.051084	2
11	122021210	122152219	-0.01184	8.91251e-06	rs484934	0.386227	2
11	122022927	122631103	0.01139	2.99226e-05	rs543412	0.108653	2
11	122501811	122632424	-0.03462	2.51189e-41	rs7119599	0.00830764	1
11	122503132	122635600	-0.03546	1.47911e-42	rs55696240	0.131476	1
11	122506308	122636262	-0.03528	1.31826e-42	rs7944748	0.139628	1
11	122506970	122637455	-0.03463	1.47911e-41	rs7927208	0.0139628	1
11	122508163	122638529	-0.03473	8.12831e-42	rs7123220	0.0227749	1
11	122509237	122638783	-0.03525	1.51356e-42	rs11218725	0.121284	1
11	122509491	122643573	-0.03498	3.16228e-42	rs7952141	0.050613	1
11	122514281	122643695	-0.03524	1.25893e-42	rs58432776	0.133971	1
11	122514403	122646455	-0.03528	1.25893e-42	rs58473820	0.122567	1
11	122517163	122647095	-0.03473	6.76083e-42	rs7124914	0.0223095	1
11	122517803	122647817	-0.03465	6.60693e-42	rs10892870	0.021528	1
11	122518525	122647901	-0.0351	1.99526e-42	rs6589939	0.0763859	1
11	122518609	122648314	-0.03454	1.25893e-41	rs6589940	0.0128435	1
11	122519022	122649545	-0.03472	4.36516e-42	rs6589941	0.0353444	1
11	122520253	122650991	-0.0346	6.45654e-42	rs1945390	0.0228559	1
11	122521699	122651359	-0.03536	1.34896e-41	rs113966327	0.00813099	1
11	122522067	122651667	-0.03461	7.07946e-42	rs7937761	0.020012	1
11	122522375	126351403	-0.03448	1.38038e-41	rs7941030	0.0110214	1
11	126221298	126357828	0.05025	3.89045e-22	rs78471630	0.820569	1
11	126227723	126359722	0.04375	6.60693e-21	rs7928577	0.0368626	1
11	126229617	126446130	0.04363	2.39883e-21	rs73632745	0.108013	1
11	126316025	127020480	0.02136	6.16595e-14	rs6590207	0.99958	1
11	126890375	127021282	0.01594	8.22243e-09	rs10893615	0.112032	2
11	126891177	127021418	0.01588	8.10961e-09	rs11220719	0.131091	2
11	126891313	127021612	0.01591	7.53356e-09	rs11220720	0.139523	2
11	126891507	127022318	0.01577	1.00925e-08	rs73577063	0.105039	2
11	126892213	127022468	0.0159	7.6913e-09	rs1944627	0.136347	2
11	126892363	127022918	0.01591	7.49894e-09	rs1944626	0.139099	2
11	126892813	127023676	0.01582	9.14113e-09	rs12361085	0.114479	2
11	126893571	6383928	0.01583	1.03039e-08	rs7947301	0.103539	2
12	6493094	6383930	-0.02102	8.70964e-09	rs3759335	0.45327	5
12	6493096	6390367	-0.02099	9.22571e-09	rs3759336	0.448813	5
12	6499533	6393666	-0.01753	1.59221e-06	rs2286599	0.00757558	5
12	6502832	6405797	-0.01708	8.99498e-08	rs10466905	0.022224	5
12	6514963	6572043	-0.01855	9.01571e-08	rs2364485	0.0215422	5
12	6681209	6573845	0.02933	8.91251e-20	rs28866502	0.0746159	1
12	6683011	6574121	0.02924	8.70964e-20	rs9888313	0.0758394	1
12	6683287	6586112	0.02918	1.14815e-19	rs1057510	0.0603406	1
12	6695278	6586621	0.02878	2.63027e-19	rs11064268	0.0292774	1
12	6695787	6590699	0.02863	3.46737e-19	rs7965883	0.0268564	1
12	6699865	6597315	0.02884	2.23872e-19	rs10774438	0.0338068	1
12	6706481	6604284	0.02888	2.04174e-19	rs7305251	0.0364849	1
12	6713450	6605502	0.02909	1.58489e-19	rs1734114	0.0451736	1
12	6714668	6611629	0.02918	4.46684e-20	rs1639123	0.161944	1
12	6720795	6612541	0.02905	5.49541e-20	rs10849492	0.12455	1
12	6721707	6616499	0.02853	2.81838e-19	rs1734117	0.0301451	1
12	6725665	6622652	-0.02938	3.23594e-20	rs4764474	0.185025	1
12	6731818	6745677	-0.02944	6.30957e-20	rs10774439	0.0920173	1
12	6854843	6750142	0.01846	1.28825e-12	rs7296292	0.772831	3
12	6859308	6750631	0.01699	2.88403e-11	rs2302370	0.0604339	3
12	6859797	6755724	0.01707	2.34423e-11	rs2302368	0.0705706	3
12	6864890	7452506	0.01814	6.0256e-12	rs67385163	0.0644658	3
12	7605102	7462344	-0.02558	2.09411e-08	rs79284771	0.0699794	6
12	7614940	7466960	-0.02642	5.09331e-09	rs75587749	0.225322	6
12	7619556	7468621	-0.02598	8.20352e-09	rs79894691	0.150867	6
12	7621217	7472418	-0.02652	4.4157e-09	rs76314796	0.260513	6
12	7625014	7474715	-0.0259	9.44061e-09	rs117692263	0.130148	6
12	7627311	7572987	-0.02605	8.09096e-09	rs145920606	0.150537	6
12	7725583	7573693	-0.02915	1.39959e-07	rs11054527	0.0121858	2
12	7726289	7574169	-0.02865	2.03704e-07	rs10505732	0.00873945	2
12	7726765	7574245	-0.02835	2.64241e-07	rs11054543	0.00694665	2
12	7726841	7574257	-0.02866	1.97242e-07	rs11054544	0.00900498	2
12	7726853	7574463	-0.02861	2.05116e-07	rs11054545	0.00867353	2
12	7727059	7574668	-0.0284	2.51189e-07	rs11054546	0.00727576	2
12	7727264	7574936	-0.0284	2.51768e-07	rs11054548	0.00727639	2
12	7727532	7575080	-0.02857	2.13796e-07	rs11054552	0.00836783	2
12	7727676	7575150	-0.02859	2.07014e-07	rs11054553	0.00853495	2
12	7727746	7575159	-0.02858	2.11836e-07	rs11054554	0.00845508	2
12	7727755	7575182	-0.02859	2.09894e-07	rs11054555	0.00852807	2
12	7727778	7575799	-0.02859	2.09894e-07	rs11054556	0.00852807	2
12	7728395	7575800	-0.02856	2.15278e-07	rs74058422	0.00829074	2
12	7728396	7575922	-0.02856	2.15278e-07	rs74058423	0.00829074	2
12	7728518	7576042	-0.02856	2.1727e-07	rs11054558	0.0083048	2
12	7728638	7576572	-0.02856	2.1727e-07	rs7304322	0.00830445	2
12	7729168	7576837	-0.02854	2.208e-07	rs7299184	0.00816347	2
12	7729433	7576928	-0.0283	2.62422e-07	rs11054565	0.00695066	2
12	7729524	7577272	-0.02826	2.71019e-07	rs11054566	0.00678202	2
12	7729868	7577353	-0.02826	2.71644e-07	rs11054572	0.00680872	2
12	7729949	7577680	-0.02827	2.67301e-07	rs11054576	0.00683965	2
12	7730276	7577759	-0.02823	2.79254e-07	rs11054581	0.00664249	2
12	7730355	7578385	-0.02827	2.67917e-07	rs11054583	0.00683965	2
12	7730981	7578552	-0.02822	2.80543e-07	rs11054586	0.00659501	2
12	7731148	7578965	-0.02824	2.76694e-07	rs11054588	0.00666994	2
12	7731561	7579130	-0.02826	2.69774e-07	rs11054592	0.00680693	2
12	7731726	7579967	-0.02842	2.29615e-07	rs11054595	0.00778142	2
12	7732563	7579983	-0.02844	2.24388e-07	rs11054599	0.00793748	2
12	7732579	7580040	-0.02839	2.34963e-07	rs11054600	0.00760145	2
12	7732636	7580630	-0.02845	2.25424e-07	rs11054601	0.00794868	2
12	7733226	7581178	-0.03377	1.02565e-07	rs7302455	0.0169044	2
12	7733774	7581208	-0.02846	2.2182e-07	rs11054611	0.00805788	2
12	7733804	7581584	-0.02841	2.31206e-07	rs11054612	0.00772801	2
12	7734180	7581596	-0.02843	2.5293e-07	rs9634074	0.0065057	2
12	7734192	7581650	-0.02865	1.8281e-07	rs9634124	0.00953789	2
12	7734246	7582382	-0.02826	2.70396e-07	rs9634125	0.00681282	2
12	7734978	7583157	-0.02823	2.78612e-07	rs7972470	0.00664621	2
12	7735753	7583252	-0.02828	2.64241e-07	rs1558531	0.00693162	2
12	7735848	7584203	-0.02826	2.69153e-07	rs1558533	0.00681799	2
12	7736799	7584719	-0.02826	2.68534e-07	rs7303716	0.00681772	2
12	7737315	7584783	-0.02825	2.73527e-07	rs7134366	0.00675127	2
12	7737379	7585456	-0.02822	2.80543e-07	rs6488490	0.00659036	2
12	7738052	7585948	-0.02822	2.81838e-07	rs7970227	0.00657903	2
12	7738544	7586623	-0.02814	3.06196e-07	rs7959765	0.00612611	2
12	7739219	7586696	-0.02822	2.8119e-07	rs7974405	0.00661058	2
12	7739292	7587359	-0.02821	2.82488e-07	rs7980155	0.006564	2
12	7739955	7587580	-0.02821	2.82488e-07	rs11561260	0.00652453	2
12	7740176	7587615	-0.02836	2.41546e-07	rs73256880	0.00745079	2
12	7740211	7588159	-0.02836	2.41546e-07	rs73256883	0.00745043	2
12	7740755	7588461	-0.02903	1.21339e-07	rs6488499	0.0137782	2
12	7741057	7588857	-0.02838	2.38232e-07	rs7137688	0.00757566	2
12	7741453	7590901	-0.02837	2.39883e-07	rs7959013	0.0075098	2
12	7743497	7591494	-0.02811	3.12608e-07	rs11532238	0.00596132	2
12	7744090	7591943	-0.02834	2.46037e-07	rs11561265	0.00730998	2
12	7744539	7593636	-0.02834	2.48313e-07	rs11054699	0.00730695	2
12	7746232	7593789	-0.02819	2.83139e-07	rs57677315	0.00645323	2
12	7746385	7594538	-0.02837	2.39332e-07	rs57772215	0.007491	2
12	7747134	7595959	-0.02836	2.42661e-07	rs7965446	0.00743055	2
12	7748555	7596326	-0.0284	2.34423e-07	rs11559767	0.00765126	2
12	7748922	7597259	-0.02839	2.37137e-07	rs11559768	0.00758614	2
12	7749855	7597655	-0.02839	2.36592e-07	rs11531089	0.00758558	2
12	7750251	7597888	-0.02839	2.36592e-07	rs11533525	0.00758544	2
12	7750484	7598339	-0.02839	2.36592e-07	rs11533526	0.00758541	2
12	7750935	7598606	-0.02839	2.36048e-07	rs58025056	0.00758552	2
12	7751202	7598741	-0.02843	2.2751e-07	rs60934929	0.00784961	2
12	7751337	7599445	-0.02839	2.36592e-07	rs60973448	0.00758567	2
12	7752041	7599549	-0.02839	2.36048e-07	rs11525576	0.00758574	2
12	7752145	7599617	-0.02839	2.36048e-07	rs12229247	0.00758574	2
12	7752213	7599795	-0.02839	2.35505e-07	rs11559834	0.00758574	2
12	7752391	7600098	-0.02839	2.35505e-07	rs7132326	0.00758574	2
12	7752694	7602790	-0.02839	2.35505e-07	rs7305604	0.00758571	2
12	7755386	7604541	-0.02843	2.29087e-07	rs7312035	0.00781003	2
12	7757137	7605330	-0.02847	2.20293e-07	rs11054743	0.00808341	2
12	7757926	7605404	-0.02831	2.60016e-07	rs3919536	0.00704259	2
12	7758000	7605669	-0.02846	2.2182e-07	rs2192239	0.00801409	2
12	7758265	7606093	-0.02851	2.11349e-07	rs2192240	0.0083351	2
12	7758689	7606432	-0.02872	1.78238e-07	rs78352721	0.00971737	2
12	7759028	7608082	-0.02851	2.11836e-07	rs7969376	0.00833519	2
12	7760678	7609528	-0.02868	1.8281e-07	rs12227008	0.00946378	2
12	7762124	7609631	-0.02853	2.07491e-07	rs57562412	0.00848	2
12	7762227	7611360	-0.02853	2.07491e-07	rs12229835	0.00848	2
12	7763956	7612020	-0.02852	2.09894e-07	rs7976907	0.00840728	2
12	7764616	7612046	-0.02849	2.16272e-07	rs11533528	0.00820262	2
12	7764642	7612584	-0.02849	2.16272e-07	rs11559770	0.00820262	2
12	7765180	7613425	-0.0287	1.74181e-07	rs59730643	0.00992684	2
12	7766021	7613558	-0.02848	2.1727e-07	rs11054820	0.00813209	2
12	7766154	7613711	-0.02848	2.1727e-07	rs11054821	0.00813209	2
12	7766307	7613786	-0.02848	2.18273e-07	rs6488511	0.00813209	2
12	7766382	7614035	-0.02848	2.18273e-07	rs6488512	0.00813209	2
12	7766631	7615043	-0.02848	2.18273e-07	rs6416274	0.00813209	2
12	7767639	7615224	-0.02867	1.79887e-07	rs73258860	0.00967275	2
12	7767820	7616169	-0.02847	2.19786e-07	rs58468804	0.00806254	2
12	7768765	7616207	-0.02851	2.12324e-07	rs73258867	0.00834451	2
12	7768803	7616249	-0.02851	2.12324e-07	rs74057892	0.00834451	2
12	7768845	7616322	-0.02851	2.12324e-07	rs74785649	0.00834451	2
12	7768918	7616397	-0.02851	2.12324e-07	rs11054852	0.00834451	2
12	7768993	7616501	-0.02851	2.12324e-07	rs11054853	0.00834451	2
12	7769097	7616556	-0.02851	2.12324e-07	rs11054855	0.00834451	2
12	7769152	7617001	-0.02851	2.12324e-07	rs11054856	0.00834451	2
12	7769597	7617355	-0.0285	2.13304e-07	rs11054858	0.0082727	2
12	7769951	7617937	-0.0285	2.13304e-07	rs11054862	0.0082727	2
12	7770533	7618207	-0.0285	2.13304e-07	rs11054866	0.00833756	2
12	7770803	7618312	-0.0285	2.13304e-07	rs11054870	0.00833756	2
12	7770908	7618817	-0.0285	2.13304e-07	rs11054872	0.00833756	2
12	7771413	7618949	-0.02853	2.08449e-07	rs11054875	0.00848475	2
12	7771545	7619473	-0.0285	2.13796e-07	rs11054877	0.0082727	2
12	7772069	7619719	-0.0285	2.13796e-07	rs11054880	0.0082727	2
12	7772315	7620352	-0.02853	2.08449e-07	rs7962586	0.00848475	2
12	7772948	7620401	-0.02845	2.35505e-07	rs11054886	0.00755851	2
12	7772997	7620462	-0.02845	2.35505e-07	rs11054887	0.00755873	2
12	7773058	7620500	-0.02845	2.35505e-07	rs11054889	0.00755845	2
12	7773096	7621282	-0.02845	2.36048e-07	rs11054890	0.00755983	2
12	7773878	7621522	-0.02841	2.36048e-07	rs7978534	0.00758974	2
12	7774118	7621535	-0.02841	2.37137e-07	rs7958896	0.00755683	2
12	7774131	7621655	-0.02841	2.37137e-07	rs11054896	0.00755683	2
12	7774251	7621849	-0.02842	2.35505e-07	rs11054897	0.0076194	2
12	7774445	7622084	-0.02828	2.70396e-07	rs11054899	0.00669182	2
12	7774680	7622956	-0.02819	2.94442e-07	rs1833148	0.00624211	2
12	7775552	7623603	-0.02826	2.78612e-07	rs11054908	0.00664612	2
12	7776199	7623611	-0.02823	2.84446e-07	rs7295712	0.00648006	2
12	7776207	7623982	-0.02823	2.84446e-07	rs7301670	0.00648006	2
12	7776578	7624025	-0.02839	2.42661e-07	rs12229540	0.00742988	2
12	7776621	7624407	-0.02839	2.42661e-07	rs12229762	0.00742988	2
12	7777003	7624487	-0.02839	2.4322e-07	rs11054915	0.00739754	2
12	7777083	7626645	-0.02839	2.4322e-07	rs11054916	0.00739801	2
12	7779241	8929985	-0.02833	2.59418e-07	rs7296689	0.00696794	2
12	9082581	8942630	0.03403	6.60693e-17	rs4883201	0.927619	2
12	9095226	8944638	-0.02255	2.23872e-18	rs1805731	0.143864	1
12	9097234	8945199	-0.02253	2.34423e-18	rs1805728	0.134273	1
12	9097795	8946438	-0.0224	3.31131e-18	rs1805726	0.102559	1
12	9099034	8953239	-0.02265	1.51356e-18	rs4140911	0.194568	1
12	9105835	8962035	-0.02753	3.54813e-16	rs10129061	0.0148653	2
12	9114631	8963946	-0.02754	3.71535e-16	rs7961355	0.014405	2
12	9116542	8978781	-0.02254	2.23872e-18	rs11494758	0.154795	1
12	9131377	8987291	-0.02236	3.31131e-18	rs11048369	0.126988	1
12	9139887	16319825	-0.02228	4.0738e-18	rs10842665	0.11244	1
12	16472759	16320336	0.01875	1.3213e-09	rs11056876	0.220191	1
12	16473270	16320914	0.01877	1.36773e-09	rs4508255	0.208449	1
12	16473848	20317265	0.01934	4.80839e-10	rs10846329	0.532873	1
12	20470199	20317287	-0.04196	1.23027e-39	rs11045171	0.473049	1
12	20470221	20426005	-0.04195	1.09648e-39	rs11045172	0.527052	1
12	20578939	20426149	-0.01964	2.56448e-10	rs11045236	0.154002	3
12	20579083	20426641	-0.01938	4.37522e-10	rs11045237	0.106286	3
12	20579575	20427035	-0.01962	2.46604e-10	rs7488772	0.160267	3
12	20579969	20433461	-0.02006	2.18273e-10	rs4762753	0.512401	3
12	20586395	20438398	-0.01981	5.00035e-10	rs10841520	0.0391551	3
12	20591332	20439690	0.04446	3.16228e-20	rs7134150	0.771748	2
12	20592624	26287765	0.04187	2.5704e-19	rs11045247	0.22837	2
12	26440698	26290097	-0.01968	1e-11	rs12814794	0.375686	1
12	26443030	26300350	0.01926	3.80189e-11	rs4963975	0.114656	1
12	26453283	26304257	0.01858	1.44212e-10	rs718314	0.02845	1
12	26457190	26309401	0.01862	1.3366e-10	rs1872992	0.0308551	1
12	26462334	26310149	0.01853	1.69044e-10	rs12227542	0.0247787	1
12	26463082	26310241	-0.01889	5.88844e-11	rs11048456	0.0615745	1
12	26463174	26312579	-0.01891	5.62341e-11	rs11048457	0.0641862	1
12	26465512	26312652	-0.01889	5.88844e-11	rs11534749	0.0615981	1
12	26465585	26314763	0.01858	1.56315e-10	rs11048458	0.0266706	1
12	26467696	26319629	-0.0189	5.7544e-11	rs4963661	0.0628747	1
12	26472562	26321934	-0.01881	7.07946e-11	rs7132434	0.0523531	1
12	26474867	49847230	-0.0188	7.24436e-11	rs10842708	0.0512879	1
12	50241013	49849889	0.01474	4.30527e-09	rs11169176	0.0365268	2
12	50243672	49850241	0.01499	2.37137e-09	rs7299134	0.0688036	2
12	50244024	49850260	0.01513	1.7338e-09	rs7303074	0.0853775	2
12	50244043	49851923	0.01517	1.57036e-09	rs7302855	0.0927443	2
12	50245706	49854269	0.01552	6.29506e-10	rs10875982	0.312301	2
12	50248052	50187864	0.01566	4.13048e-10	rs11169182	0.366207	2
12	50581647	50201164	-0.01693	3.46737e-11	rs7301566	0.00664612	1
12	50594947	50217237	-0.01676	4.7863e-11	rs4459386	0.00474414	1
12	50611020	50234683	-0.01674	4.7863e-11	rs8181679	0.00469415	1
12	50628466	50245027	-0.01682	3.98107e-11	rs10783342	0.0053022	1
12	50638810	50252496	-0.01681	4.2658e-11	rs7957659	0.00509258	1
12	50646279	50279701	-0.01682	4.16869e-11	rs6580732	0.00512468	1
12	50673484	50489104	-0.01681	4.16869e-11	rs7967954	0.00515081	1
12	50882887	50496875	0.01746	4.46684e-11	rs7304087	0.00650365	1
12	50890658	50501584	0.01738	5.37032e-11	rs113332496	0.00559914	1
12	50895367	50502118	-0.01711	3.63078e-11	rs10876038	0.00463483	1
12	50895901	50506323	-0.01703	4.57088e-11	rs10783366	0.00387697	1
12	50900106	50508099	0.01907	8.70964e-11	rs11614212	0.00457542	1
12	50901882	50511111	-0.0172	3.01995e-11	rs10876041	0.00545187	1
12	50904894	50511385	0.01762	2.88403e-11	rs56104942	0.00967349	1
12	50905168	50512307	-0.01716	3.23594e-11	rs11614911	0.00517621	1
12	50906090	50512622	0.01754	3.46737e-11	rs55939211	0.00823067	1
12	50906405	50512812	-0.01723	2.69153e-11	rs10876044	0.00605053	1
12	50906595	50517140	0.0177	2.39883e-11	rs112818844	0.0113479	1
12	50910923	50517318	0.0177	2.39883e-11	rs12821270	0.0113365	1
12	50911101	50520164	0.01771	2.39883e-11	rs11611288	0.0115935	1
12	50913947	50521653	0.01756	3.31131e-11	rs10876046	0.00857922	1
12	50915436	50527989	-0.01731	2.18776e-11	rs10783367	0.00707651	1
12	50921772	50528196	-0.01729	2.29087e-11	rs4768885	0.00677984	1
12	50921979	50528927	-0.01729	2.29087e-11	rs4768886	0.00677044	1
12	50922710	50536058	0.01768	2.51189e-11	rs7307815	0.0110272	1
12	50929841	50538647	0.01762	2.95121e-11	rs112390560	0.00968842	1
12	50932430	50540580	0.01756	3.89045e-11	rs11609231	0.00742594	1
12	50934363	50540649	0.0176	3.0903e-11	rs111859604	0.00916605	1
12	50934432	50550149	0.01773	2.18776e-11	rs112919024	0.0123278	1
12	50943932	50551486	0.01774	2.13796e-11	rs11832315	0.0126327	1
12	50945269	50552502	0.01773	2.18776e-11	rs66597435	0.0121592	1
12	50946285	50577358	0.01777	1.99526e-11	rs56089074	0.0135166	1
12	50971141	50589263	-0.01767	2.63027e-11	rs7304689	0.0106044	1
12	50983046	50589782	-0.01763	3.31131e-11	rs10783377	0.00869613	1
12	50983565	50607833	-0.01778	1.94984e-11	rs10747586	0.013517	1
12	51001616	50610957	-0.01773	2.18776e-11	rs10783380	0.0123919	1
12	51004740	50611506	-0.01787	1.54882e-11	rs7135837	0.0168914	1
12	51005289	50626688	-0.01789	1.47911e-11	rs7305655	0.0177355	1
12	51020471	50648174	0.01802	1.04713e-11	rs2700479	0.0242819	1
12	51041957	50653042	0.01773	2.23872e-11	rs2252589	0.0120923	1
12	51046825	50655870	0.01761	3.46737e-11	rs2684898	0.00823642	1
12	51049653	50657985	0.0177	2.39883e-11	rs2251603	0.0112713	1
12	51051768	50660872	0.01752	4.36516e-11	rs2684901	0.0067845	1
12	51054655	50661925	0.01772	2.29087e-11	rs2731442	0.0116065	1
12	51055708	50663314	0.01768	2.51189e-11	rs1521516	0.0107655	1
12	51057097	50666567	0.01769	2.51189e-11	rs11609506	0.0110061	1
12	51060350	50686091	0.01767	2.5704e-11	rs2731439	0.0105378	1
12	51079874	50689482	0.01768	2.63027e-11	rs2684889	0.010378	1
12	51083265	50700355	0.01775	2.18776e-11	rs2700482	0.0119642	1
12	51094138	50709850	0.01772	2.34423e-11	rs2731443	0.0113345	1
12	51103633	50712308	0.01768	2.95121e-11	rs2251024	0.00922455	1
12	51106091	50712395	0.01788	1.51356e-11	rs2250752	0.0164897	1
12	51106178	50716092	0.01764	3.31131e-11	rs2250751	0.00847311	1
12	51109875	50726391	0.01792	1.38038e-11	rs2731434	0.0176801	1
12	51120174	50726419	-0.01788	4.7863e-12	rs7308872	0.0247116	1
12	51120202	50736631	0.01786	1.58489e-11	rs111299924	0.0156993	1
12	51130414	50740958	0.01776	2.0893e-11	rs7977690	0.0122963	1
12	51134741	50751411	0.0179	1.38038e-11	rs7968440	0.018169	1
12	51145194	50754774	0.0182	2.45471e-11	rs7960015	0.00795809	1
12	51148557	50764479	0.01812	2.88403e-11	rs7979165	0.007364	1
12	51158262	50767954	0.01819	2.51189e-11	rs111941917	0.00827379	1
12	51161737	50773835	0.01837	1.34896e-11	rs113923834	0.0142879	1
12	51167618	50774834	0.01837	1.34896e-11	rs11609941	0.0142852	1
12	51168617	50776294	0.01837	1.31826e-11	rs57602501	0.0143035	1
12	51170077	50776302	0.01896	3.46737e-12	rs112424236	0.0452243	1
12	51170085	50778044	0.01896	3.46737e-12	rs112945310	0.0459765	1
12	51171827	50781260	0.01838	1.28825e-11	rs67356137	0.0148145	1
12	51175043	50782551	0.01839	1.28825e-11	rs66947035	0.0149183	1
12	51176334	50782890	0.01845	1.09648e-11	rs7307788	0.0172549	1
12	51176673	50788339	0.01838	1.28825e-11	rs57729468	0.0145871	1
12	51182122	50788629	-0.0181	7.4131e-12	rs10747592	0.0141175	1
12	51182412	50794551	-0.01811	7.24436e-12	rs10735827	0.0144926	1
12	51188334	50794614	-0.01805	9.12011e-12	rs7964642	0.0118339	1
12	51188397	50794855	-0.0181	7.4131e-12	rs1561422	0.0141118	1
12	51188638	50796909	0.01819	2.51189e-11	rs7978559	0.00846401	1
12	51190692	50801016	0.01814	2.75423e-11	rs7958114	0.00759394	1
12	51194799	50801044	0.01798	2.69153e-11	rs7976942	0.00777953	1
12	51194827	50801081	-0.01784	1.47911e-11	rs4768862	0.00794409	1
12	51194864	50801738	0.0181	2.81838e-11	rs7977064	0.00747366	1
12	51195521	50805231	0.01838	1.28825e-11	rs6580769	0.0145348	1
12	51199014	50807367	0.01836	1.38038e-11	rs66838741	0.0141201	1
12	51201150	50808263	0.01841	1.20226e-11	rs113091024	0.0155083	1
12	51202046	50810512	0.01841	1.20226e-11	rs2554862	0.0157208	1
12	51204295	50811283	0.01851	8.70964e-12	rs829114	0.0205714	1
12	51205066	50813631	0.01821	2.88403e-11	rs1613835	0.00728034	1
12	51207414	50813921	0.01846	9.77237e-12	rs865489	0.0186638	1
12	51207704	53402970	0.01848	9.33254e-12	rs829112	0.0196584	1
12	53796754	53405930	0.01899	4.16869e-14	rs10783578	0.367956	1
12	53799714	53472835	0.0191	2.51189e-14	rs2683521	0.563331	1
12	53866619	55974294	-0.01788	8.91251e-13	rs784563	0.0314981	1
12	56368078	55991795	0.01461	8.97429e-09	rs11171710	0.054665	5
12	56385579	56049558	0.01392	4.42588e-08	rs11611029	0.0169789	5
12	56443342	56062482	0.01428	1.99526e-08	rs11171731	0.0534513	5
12	56456266	56075401	0.01401	3.71535e-08	rs11171733	0.0319753	5
12	56469185	56076169	0.01431	2.13796e-08	rs4622308	0.0594305	5
12	56469953	56124624	0.01562	1.1298e-09	rs4332553	0.630491	5
12	56518408	56216101	0.01363	1.25603e-07	rs11171747	0.0192082	5
12	56609885	56994202	0.01529	1.76198e-08	rs10876879	0.0952752	5
12	57387986	56994326	-0.02605	2.34963e-09	rs73131120	0.00913527	1
12	57388110	56994414	-0.02608	2.22331e-09	rs67476535	0.00959016	1
12	57388198	56994785	-0.02574	3.47536e-09	rs2279373	0.00673434	1
12	57388569	56996254	-0.026	2.49459e-09	rs12099695	0.00881117	1
12	57390038	56996897	-0.02682	8.72971e-10	rs35493121	0.0214525	1
12	57390681	56997508	-0.02658	1.15345e-09	rs68126184	0.0166882	1
12	57391292	56997689	-0.02844	1.25314e-10	rs58298943	0.107959	1
12	57391473	56998102	-0.02607	2.29087e-09	rs60273384	0.00943679	1
12	57391886	57000870	0.05603	1.21899e-05	rs78890651	0.895189	4
12	57394654	57005231	-0.02805	2.36592e-10	rs2371717	0.0666562	1
12	57399015	57005772	-0.02774	3.42768e-10	rs4016338	0.048278	1
12	57399556	57009556	-0.02769	8.77001e-10	rs7972615	0.0305592	1
12	57403340	57011265	-0.02654	2.94442e-09	rs113025694	0.0113895	1
12	57405049	57012660	-0.02722	1.60325e-09	rs73114426	0.0177017	1
12	57406444	57014956	-0.02728	1.51356e-09	rs733629	0.0192405	1
12	57408740	57015455	-0.02723	1.65577e-09	rs17119327	0.0175602	1
12	57409239	57015597	-0.02722	1.69434e-09	rs17119330	0.0173549	1
12	57409381	57016407	-0.02722	1.69434e-09	rs73114428	0.0174815	1
12	57410191	57020276	-0.02724	1.68267e-09	rs2291855	0.0175724	1
12	57414060	57020798	0.04206	0.000114815	rs75874411	0.0965385	4
12	57414582	57021175	-0.02731	1.42233e-09	rs113665742	0.0210012	1
12	57414959	57021470	-0.02737	1.35207e-09	rs73114434	0.0212007	1
12	57415254	57027495	-0.02623	5.5847e-09	rs73114436	0.0066581	1
12	57421279	57029150	-0.02734	1.40929e-09	rs73114437	0.0202731	1
12	57422934	57029413	-0.02745	1.2331e-09	rs17119344	0.0231296	1
12	57423197	57030064	-0.02622	5.70164e-09	rs56128678	0.00653806	1
12	57423848	57030148	-0.02733	1.43549e-09	rs56354404	0.0200303	1
12	57423932	57031362	-0.02733	1.43549e-09	rs56270558	0.0200303	1
12	57425146	57034389	-0.02729	1.51356e-09	rs755221	0.0191675	1
12	57428173	57034518	-0.02733	1.4388e-09	rs75249987	0.0200198	1
12	57428302	57034897	-0.02733	1.42889e-09	rs117270067	0.0200169	1
12	57428681	57035547	-0.0274	1.29122e-09	rs138851352	0.0217509	1
12	57429331	57041338	-0.02618	5.95662e-09	rs61504157	0.00626009	1
12	57435122	57042645	-0.02157	9.90832e-08	rs697222	0.0100241	1
12	57436429	57045433	-0.02743	1.28233e-09	rs73114457	0.0220068	1
12	57439217	57048355	-0.02629	5.2723e-09	rs17119386	0.00688653	1
12	57442139	57048397	-0.02631	5.16416e-09	rs2270737	0.00702735	1
12	57442181	57048782	-0.02745	1.24165e-09	rs2270736	0.0224774	1
12	57442566	57049333	-0.02626	5.44503e-09	rs3782330	0.00670521	1
12	57443117	57049503	-0.02626	5.45758e-09	rs17119388	0.0066631	1
12	57443287	57054307	-0.02745	1.24451e-09	rs73114467	0.0224699	1
12	57448090	57055827	-0.02749	1.18577e-09	rs73114472	0.0235426	1
12	57449610	57055922	-0.02746	1.22744e-09	rs4039	0.022709	1
12	57449705	57058525	-0.02653	3.84592e-09	rs1044939	0.00858153	1
12	57452308	57065426	-0.02735	1.43219e-09	rs17119407	0.0195212	1
12	57459209	57068242	-0.02627	5.44503e-09	rs73116494	0.00669776	1
12	57462025	57069171	-0.02761	1.00693e-09	rs7298475	0.0260621	1
12	57462954	57070533	-0.02625	5.55904e-09	rs73116501	0.00657573	1
12	57464316	57073472	-0.02626	5.45758e-09	rs17119416	0.00664541	1
12	57467255	57073488	-0.02738	1.36773e-09	rs112596414	0.0206237	1
12	57467271	57080230	-0.02737	1.38676e-09	rs111432418	0.0203817	1
12	57474013	57080769	-0.02746	1.28825e-09	rs73118413	0.0216025	1
12	57474552	57151973	-0.02755	1.16145e-09	rs115263762	0.02377	1
12	57545756	57166026	-0.01839	2.39883e-10	rs6581124	0.997693	2
12	57559809	57167596	-0.009661	0.00031989	rs1800174	0.0431565	5
12	57561379	57167668	-0.009745	0.000281838	rs1800175	0.0368649	5
12	57561451	57168137	-0.01042	0.000108393	rs1800176	0.0114736	5
12	57561920	57173397	-0.01038	0.000114551	rs6581125	0.0121127	5
12	57567180	57175730	-0.009934	0.000207491	rs1800177	0.0245556	5
12	57569513	57176231	-0.009548	0.000367282	rs1800180	0.0492109	5
12	57570014	57182303	-0.009872	0.00022751	rs11837145	0.0284027	5
12	57576086	57182587	-0.009866	0.000225424	rs7398391	0.0203457	5
12	57576370	57182634	-0.01045	9.52796e-05	rs7398426	0.0105709	5
12	57576417	57184089	-0.0105	8.89201e-05	rs11172122	0.00934888	5
12	57577872	57184505	0.04311	4.37522e-06	rs34398639	0.997698	3
12	57578288	57186631	-0.009825	0.000243781	rs1800181	0.0323473	5
12	57580414	57186739	0.009737	0.000266686	rs4074308	0.0234691	5
12	57580522	57189703	0.009768	0.000254683	rs4074309	0.0223747	5
12	57583486	57189889	-0.009035	0.000707946	rs7312323	0.0930533	5
12	57583672	57196975	-0.008976	0.000767361	rs6581128	0.104506	5
12	57590758	57197014	-0.01054	8.24138e-05	rs1800191	0.0107853	5
12	57590797	57197443	-0.009932	0.000208449	rs1800156	0.032254	5
12	57591226	57198774	-0.0102	0.000140929	rs1800165	0.0198443	5
12	57592557	57199318	0.01066	7.06318e-05	rs1800168	0.00906671	5
12	57593101	57200111	0.01002	0.000177419	rs1140648	0.0178712	5
12	57593894	57204135	0.005904	0.0296483	rs1800159	0.332142	5
12	57597918	57265923	-0.01018	0.000412098	rs12370981	0.0270043	5
12	57659706	57331846	0.03222	5.37032e-29	rs11172140	0.00613302	1
12	57725629	57334993	0.03251	1.69824e-29	rs36050407	0.00618727	1
12	57728776	57344817	-0.03792	1.09648e-37	rs7397189	0.0366022	4
12	57738600	57351081	-0.0377	1.54882e-37	rs79395356	0.0171514	4
12	57744864	57358071	0.03277	1.02329e-29	rs6581138	0.0118921	1
12	57751854	57360028	-0.03769	1.58489e-37	rs12313306	0.0158841	4
12	57753811	57360918	0.03287	1.58489e-29	rs527850252	0.014246	1
12	57754701	57362222	0.03255	1.51356e-29	rs73115907	0.0068172	1
12	57756005	57376315	-0.03776	1.23027e-37	rs11172181	0.018595	4
12	57770098	57398203	-0.03785	9.33254e-38	rs7971133	0.0245195	4
12	57791986	57400941	0.03291	4.46684e-30	rs572198	0.0200655	1
12	57794724	57413072	0.03281	6.16595e-30	rs501055	0.0147648	1
12	57806855	57415673	0.03285	6.16595e-30	rs519452	0.0147781	1
12	57809456	57416321	-0.03818	1.99526e-38	rs1106766	0.0813713	4
12	57810104	57429409	0.03289	4.57088e-30	rs538548	0.019345	1
12	57823192	57429802	0.0334	2.29087e-31	rs567895	0.103134	1
12	57823585	57433199	-0.0383	1.1749e-38	rs7964492	0.150374	4
12	57826982	57436134	-0.03823	1.77828e-38	rs73119306	0.0940086	4
12	57829917	57441128	0.03342	4.7863e-31	rs2943691	0.110282	1
12	57834911	57441402	0.03351	3.23594e-31	rs9738646	0.155534	1
12	57835185	57442182	0.03347	3.80189e-31	rs7297282	0.150814	1
12	57835965	57442315	0.03347	3.71535e-31	rs2943693	0.150883	1
12	57836098	57445390	0.03347	3.71535e-31	rs2943692	0.150882	1
12	57839173	57449928	-0.0384	9.33254e-39	rs61352607	0.211734	4
12	57843711	57450266	-0.03828	1.23027e-38	rs2229357	0.156629	4
12	57844049	57457399	-0.03828	1.31826e-38	rs3741414	0.150464	4
12	57851182	57825390	0.03391	4.57088e-32	rs473465	0.0254225	1
12	58219173	57828889	-0.0142	1.36773e-07	rs870392	0.0959772	2
12	58222672	57830416	-0.01418	1.43549e-07	rs4760332	0.0896032	2
12	58224199	57832926	-0.01408	1.54882e-07	rs10877023	0.0847171	2
12	58226709	57833458	-0.01438	9.48418e-08	rs10877024	0.179132	2
12	58227241	57835220	-0.0142	1.38357e-07	rs1875125	0.103115	2
12	58229003	57835594	-0.01411	1.63305e-07	rs10877025	0.082806	2
12	58229377	57837372	-0.01413	1.57398e-07	rs10783850	0.0882898	2
12	58231155	57852573	-0.01414	1.55955e-07	rs10783851	0.0874243	2
12	58246356	57855460	-0.01629	1.1272e-09	rs10783855	0.0255161	2
12	58249243	57857579	-0.01682	3.57273e-10	rs10783856	0.0730163	2
12	58251362	57858321	-0.01663	5.22396e-10	rs10747784	0.0431155	2
12	58252104	66815184	-0.0174	2.05116e-10	rs7298479	0.0217686	2
12	67208964	66819945	0.01589	5.55904e-06	rs12322014	0.0269037	2
12	67213725	66824699	0.01572	5.88844e-06	rs1480011	0.0289782	2
12	67218479	66826111	0.01566	5.83445e-06	rs75429514	0.0291168	2
12	67219891	66829459	0.01567	5.72796e-06	rs59634084	0.0295006	2
12	67223239	66829588	0.01569	5.59758e-06	rs7957813	0.0303123	2
12	67223368	66830751	0.01569	5.59758e-06	rs12318172	0.0303121	2
12	67224531	66830767	0.01567	5.7544e-06	rs12306766	0.02952	2
12	67224547	66831749	0.01568	5.70164e-06	rs12306768	0.0299094	2
12	67225529	66833234	0.01569	5.57186e-06	rs10506502	0.0303083	2
12	67227014	66833276	0.01582	4.63447e-06	rs7358791	0.0364906	2
12	67227056	66836947	0.0157	5.49541e-06	rs11176441	0.0307067	2
12	67230727	66837215	0.01568	5.68853e-06	rs12316709	0.0298938	2
12	67230995	66837409	0.01569	5.54626e-06	rs12309707	0.0302937	2
12	67231189	66837558	0.0157	5.5335e-06	rs17827355	0.0306974	2
12	67231338	66837974	0.0157	5.5335e-06	rs12296450	0.0306974	2
12	67231754	66838298	0.0157	5.5335e-06	rs12298007	0.0306974	2
12	67232078	66838302	0.01572	5.34564e-06	rs12311739	0.0315199	2
12	67232082	66838909	0.01572	5.34564e-06	rs12311631	0.0315199	2
12	67232689	66841193	0.01568	5.52077e-06	rs12319096	0.0306454	2
12	67234973	66841387	0.01573	5.26017e-06	rs11176445	0.0319434	2
12	67235167	66841901	0.01574	5.22396e-06	rs10506506	0.0323737	2
12	67235681	66842307	0.01574	5.21195e-06	rs10437969	0.0323737	2
12	67236087	66842661	0.01573	5.30884e-06	rs11176446	0.0319434	2
12	67236441	66842894	0.01545	8.09096e-06	rs11176447	0.0214322	2
12	67236674	66842899	0.01544	8.16582e-06	rs10437935	0.021193	2
12	67236679	66843310	0.01544	8.14704e-06	rs10437970	0.0211866	2
12	67237090	66850559	0.01544	8.10961e-06	rs1921006	0.0211844	2
12	67244339	66851233	0.01542	8.45279e-06	rs13377745	0.0205436	2
12	67245013	66851463	0.01253	1.26474e-05	rs12312778	0.0488944	2
12	67245243	66852640	0.01547	7.90679e-06	rs1504308	0.0217421	2
12	67246420	66852970	0.01537	9.09913e-06	rs12301508	0.0192	2
12	67246750	66854629	0.01537	9.07821e-06	rs12306322	0.0191995	2
12	67248409	66856310	0.01539	8.89201e-06	rs12322170	0.0195391	2
12	67250090	66858486	0.01232	1.93642e-05	rs10878514	0.0328773	2
12	67252266	66864230	0.01213	2.13796e-05	rs11176454	0.0314612	2
12	67258010	66867267	0.01025	7.32825e-05	rs1504312	0.0409103	2
12	67261047	67244924	-0.01006	9.50605e-05	rs1252266	0.0322666	2
12	67638704	67246382	-0.01858	1.90546e-11	rs1500433	0.00667563	1
12	67640162	67250240	-0.01861	1.65959e-11	rs710797	0.00706602	1
12	67644020	67251439	-0.0186	1.44544e-11	rs775629	0.00745209	1
12	67645219	67256192	-0.01842	1.99526e-12	rs800165	0.0460819	1
12	67649972	67256802	-0.01891	6.30957e-12	rs775636	0.0134475	1
12	67650582	67256857	-0.01886	7.24436e-12	rs775637	0.0121234	1
12	67650637	67257628	-0.01886	7.24436e-12	rs775638	0.0121229	1
12	67651408	67259837	-0.01885	7.24436e-12	rs775639	0.0122716	1
12	67653617	67259845	-0.01861	1.69824e-12	rs2438109	0.0481756	1
12	67653625	67260224	-0.01884	1.31826e-11	rs2438108	0.00733195	1
12	67654004	67263701	-0.01829	2.95121e-12	rs1252424	0.0295271	1
12	67657481	67263798	-0.01824	3.23594e-12	rs710628	0.0256573	1
12	67657578	67264478	-0.01824	3.31131e-12	rs710627	0.0256815	1
12	67658258	67264646	-0.01857	1.90546e-11	rs710624	0.006051	1
12	67658426	67265042	-0.01806	6.0256e-12	rs1066404	0.0150025	1
12	67658822	67265906	-0.01856	1.99526e-11	rs775624	0.00601369	1
12	67659686	67266635	-0.01832	2.5704e-12	rs698123	0.0336274	1
12	67660415	67270798	-0.01857	1.86209e-11	rs775307	0.00618291	1
12	67664578	67271059	-0.01822	3.38844e-12	rs775306	0.0257962	1
12	67664839	67274102	-0.01845	2.51189e-11	rs710622	0.00531908	1
12	67667882	67274218	-0.01846	2.45471e-11	rs1252408	0.00537683	1
12	67667998	67275247	-0.01823	3.23594e-12	rs1252407	0.0269635	1
12	67669027	67276261	-0.01827	2.88403e-12	rs1152901	0.0299508	1
12	67670041	67278109	-0.01826	2.88403e-12	rs1152898	0.0295525	1
12	67671889	67280124	-0.01844	2.39883e-11	rs1252404	0.00540633	1
12	67673904	67280619	-0.01843	2.45471e-11	rs800167	0.00523619	1
12	67674399	67286538	-0.01825	2.81838e-12	rs775660	0.0299279	1
12	67680318	67287612	-0.01854	1.8197e-11	rs775308	0.00618663	1
12	67681392	67289883	-0.01821	2.95121e-12	rs1252422	0.0276494	1
12	67683663	67290383	-0.01818	3.23594e-12	rs1152896	0.0254683	1
12	67684163	67290655	-0.01843	2.34423e-11	rs775310	0.00533575	1
12	67684435	67290922	-0.01846	2.18776e-11	rs796508	0.00553705	1
12	67684702	67293791	-0.01818	3.23594e-12	rs811820	0.0255293	1
12	67687571	67303537	-0.0182	3.0903e-12	rs2248751	0.0268271	1
12	67697317	67304076	-0.0181	3.98107e-12	rs710630	0.0211613	1
12	67697856	67308401	-0.01809	4.0738e-12	rs710629	0.0202872	1
12	67702181	67311407	-0.01803	5.12861e-12	rs1152895	0.0166559	1
12	67705187	67311961	-0.01846	2.04174e-11	rs11176678	0.00573927	1
12	67705741	67312132	-0.01842	2.39883e-11	rs1272090	0.00526815	1
12	67705912	67315856	-0.0182	3.01995e-12	rs1252402	0.0274227	1
12	67709636	67317320	-0.01819	3.01995e-12	rs1136080	0.0267197	1
12	67711100	67318169	-0.0182	3.01995e-12	rs1161085	0.0273885	1
12	67711949	67321221	-0.01817	3.23594e-12	rs1252364	0.0252697	1
12	67715001	67322923	-0.01824	2.75423e-12	rs1082700	0.0299027	1
12	67716703	67325440	-0.01825	2.69153e-12	rs1066391	0.0300873	1
12	67719220	67327413	-0.01845	2.23872e-11	rs1066395	0.00542337	1
12	67721193	67328232	-0.01832	2.18776e-12	rs1066399	0.0363094	1
12	67722012	67332737	-0.01806	1.28825e-11	rs1161092	0.00673085	1
12	67726517	67334242	-0.01844	2.34423e-11	rs1161088	0.00534921	1
12	67728022	67335439	-0.01845	2.29087e-11	rs1177317	0.00542384	1
12	67729219	67336045	-0.01834	2.13796e-12	rs1082710	0.0374833	1
12	67729825	67336061	-0.01843	2.39883e-11	rs1082709	0.00528281	1
12	67729841	67344373	-0.01843	2.39883e-11	rs1082708	0.00528285	1
12	67738153	67348483	-0.01845	2.34423e-11	rs1143948	0.00532882	1
12	67742263	67348916	-0.01832	2.29087e-12	rs1252387	0.0349774	1
12	67742696	67350060	-0.01834	2.18776e-12	rs1272089	0.0369444	1
12	67743840	67357652	-0.01835	2.13796e-12	rs775645	0.0379016	1
12	67751432	67364301	-0.01821	3.16228e-12	rs710800	0.0260595	1
12	67758081	67386971	-0.0181	4.2658e-12	rs796522	0.0193808	1
12	67780751	70703709	-0.01757	1.8197e-11	rs1125748	0.0075605	1
12	71097489	70704388	-0.01302	7.07946e-07	rs958644	0.0268406	1
12	71098168	70706156	0.01342	8.6896e-08	rs1513105	0.0351945	1
12	71099936	70706350	-0.01358	2.91743e-07	rs954090	0.0508286	1
12	71100130	70706543	-0.01366	2.54683e-07	rs954089	0.0587616	1
12	71100323	70706783	-0.01366	2.5293e-07	rs954088	0.0587723	1
12	71100563	70707752	-0.01375	2.12324e-07	rs10506604	0.0703712	1
12	71101532	70707838	0.01328	1.1508e-07	rs6581958	0.0272767	1
12	71101618	70709613	-0.01357	3.04789e-07	rs1355704	0.0492479	1
12	71103393	70709691	-0.01323	6.59174e-07	rs4760783	0.0233679	1
12	71103471	70712868	-0.01325	6.28058e-07	rs4760784	0.0242408	1
12	71106648	70716469	0.01416	1.92309e-08	rs10879184	0.200437	1
12	71110249	70717771	-0.01402	1.21619e-07	rs11178376	0.110601	1
12	71111551	70718476	0.01321	1.27057e-07	rs60437214	0.0287846	1
12	71112256	70719307	-0.01394	1.65959e-07	rs10879189	0.0821467	1
12	71113087	70720620	0.01378	4.01791e-08	rs2137537	0.105514	1
12	71114400	101489401	0.01343	8.55067e-08	rs7304603	0.0463455	1
12	101883179	101490208	-0.01326	1.40605e-07	rs10778121	0.142486	1
12	101883986	101490611	-0.01342	1.00693e-07	rs7956510	0.190496	1
12	101884389	101494285	-0.0133	1.28233e-07	rs6538996	0.153431	1
12	101888063	106706939	-0.01386	3.68129e-08	rs1012306	0.476978	1
12	107100717	106717782	0.01762	2.0893e-12	rs4964188	0.10155	1
12	107111560	106794002	0.01843	2.04174e-13	rs752046	0.772866	1
12	107187780	108714265	0.01763	1.99526e-12	rs1216006	0.077289	1
12	109108041	108722209	-0.03407	1.33045e-07	rs34430227	0.294653	2
12	109115985	108811430	-0.03422	5.50808e-08	rs34979355	0.598655	2
12	109205206	109435422	-0.03427	3.33426e-07	rs34389506	0.0907713	2
12	109873227	109455351	-0.03121	5.49541e-36	rs6606717	0.0323582	1
12	109893156	109466513	-0.03125	5.24807e-36	rs10774708	0.040302	1
12	109904318	109482266	-0.03109	1.04713e-35	rs918106	0.0215769	1
12	109920071	109487684	-0.03144	1.99526e-36	rs1543896	0.0984131	1
12	109925489	109499729	-0.03145	1.86209e-36	rs2241215	0.103843	1
12	109937534	109500102	-0.03124	5.24807e-36	rs7298565	0.0392992	1
12	109937907	109501052	-0.03114	8.31764e-36	rs7311187	0.026155	1
12	109938857	109512339	-0.03112	9.12011e-36	rs2241213	0.023699	1
12	109950144	109515612	-0.03118	6.91831e-36	rs2241210	0.0303291	1
12	109953417	109523157	-0.03126	4.7863e-36	rs2879107	0.0417464	1
12	109960962	109535468	-0.03116	7.76247e-36	rs7956788	0.0275574	1
12	109973273	109537126	-0.03125	5.12861e-36	rs2058807	0.0397042	1
12	109974931	109539088	-0.03114	8.31764e-36	rs1001382	0.0250779	1
12	109976893	109542711	-0.03127	4.57088e-36	rs2004359	0.0438217	1
12	109980516	109543873	-0.03114	8.51138e-36	rs7956536	0.0250805	1
12	109981678	109546756	-0.03116	7.76247e-36	rs731178	0.0275596	1
12	109984561	109549130	-0.03112	9.54993e-36	rs6606732	0.0232178	1
12	109986935	109550033	-0.03113	8.91251e-36	rs1075467	0.0242597	1
12	109987838	109555798	-0.03112	9.54993e-36	rs4766611	0.0231056	1
12	109993603	109557292	-0.03117	7.07946e-36	rs11067231	0.0301767	1
12	109995097	109558538	-0.03113	8.91251e-36	rs888192	0.0246076	1
12	109996343	109560292	-0.03114	8.31764e-36	rs2058806	0.0257625	1
12	109998097	109560786	-0.0311	1e-35	rs7953014	0.021463	1
12	109998591	109562388	-0.03121	6.16595e-36	rs2058805	0.0339806	1
12	110000193	109563390	-0.03112	8.70964e-36	rs7134594	0.0252064	1
12	110001195	109565014	-0.03108	1.09648e-35	rs736344	0.0195122	1
12	110002819	109567155	-0.03118	7.24436e-36	rs10850380	0.0290193	1
12	110004960	109578088	-0.03118	7.07946e-36	rs874170	0.0291909	1
12	110015893	111446804	-0.03116	7.94328e-36	rs7954144	0.0263391	1
12	111884608	111698779	-0.03483	1.41254e-42	rs3184504	0.988382	1
12	112136583	111719458	-0.00193	0.550301	rs666951	0.00331326	3
12	112157262	111726818	-0.001694	0.600759	rs688920	0.00505173	3
12	112164622	111735644	-0.00166	0.607995	rs594570	0.00508058	3
12	112173448	111752076	-0.0008139	0.805249	rs847900	0.00695335	3
12	112189880	111752634	-0.001815	0.574116	rs7295396	0.00390016	3
12	112190438	111753335	-0.001561	0.629941	rs6490294	0.0048842	3
12	112191139	111766623	-0.001352	0.675927	rs7956676	0.00748261	3
12	112204427	111769091	-0.001394	0.666653	rs886205	0.0071432	3
12	112206895	111802068	-0.002024	0.530396	rs4767939	0.00300743	3
12	112239872	111812080	-0.0009636	0.766126	rs10774638	0.0114062	3
12	112249884	111818238	-0.0009491	0.769662	rs6489793	0.00881197	3
12	112256042	111820641	-0.0005296	0.869701	rs9971942	0.017382	3
12	112258445	111822261	-0.000545	0.865885	rs10774639	0.0167006	3
12	112260065	111825598	-0.0008073	0.802916	rs2106697	0.0113769	3
12	112263402	111826069	-0.001306	0.688494	rs7137270	0.00432716	3
12	112263873	111826354	-0.001289	0.692309	rs57976537	0.00429055	3
12	112264158	111826844	-0.001301	0.689604	rs10849974	0.00434926	3
12	112264648	111827279	-0.0013	0.689922	rs10849975	0.0043519	3
12	112265083	111829402	-0.001305	0.688652	rs57303367	0.00432221	3
12	112267206	111829848	-0.001203	0.711869	rs113356383	0.00503851	3
12	112267652	111830495	-0.001217	0.708761	rs80165378	0.0049396	3
12	112268299	111830642	-0.001215	0.709251	rs73422315	0.00494016	3
12	112268446	111832392	-0.001265	0.69775	rs375329393	0.00454718	3
12	112270196	111833301	-0.0008019	0.804155	rs9706432	0.0122267	3
12	112271105	111833787	-0.001201	0.712361	rs60767482	0.00498394	3
12	112271591	111834972	-0.0008172	0.800498	rs11066041	0.0119034	3
12	112272776	111835177	-0.001278	0.694704	rs12306584	0.00438572	3
12	112272981	111835255	-0.00121	0.710232	rs12306710	0.00477741	3
12	112273059	111835696	-0.0004302	0.893882	rs12315114	0.0195206	3
12	112273500	111836432	-0.001216	0.708761	rs7488629	0.00475997	3
12	112274236	111836937	-0.001214	0.709251	rs7970881	0.00476468	3
12	112274741	111837941	-0.001167	0.720112	rs7953874	0.00470525	3
12	112275745	111838169	-0.00121	0.710068	rs76122743	0.00477551	3
12	112275973	111838660	-0.001209	0.710395	rs73422318	0.00477862	3
12	112276464	111839602	-0.001208	0.710559	rs7314870	0.0047781	3
12	112277406	111839772	-0.0004267	0.894705	rs6489810	0.0195475	3
12	112277576	111840221	-0.001224	0.706806	rs3177647	0.00470604	3
12	112278025	111842969	-0.001201	0.712197	rs2879603	0.00481922	3
12	112280773	111843209	-0.00121	0.710232	rs3213628	0.00475979	3
12	112281013	111845742	-0.0003438	0.91504	rs4767068	0.0216025	3
12	112283546	111845747	-0.00121	0.710068	rs11066044	0.00475941	3
12	112283551	111846576	-0.001214	0.709251	rs11066045	0.00473496	3
12	112284380	111847312	-0.001209	0.710232	rs7306566	0.00476555	3
12	112285116	111847787	-0.0007494	0.817561	rs57046217	0.00906552	3
12	112285591	111849298	-0.001209	0.710232	rs2158030	0.00476555	3
12	112287102	111849540	-0.0004357	0.892483	rs2339841	0.019258	3
12	112287344	111850285	-0.001209	0.710232	rs7134084	0.00476555	3
12	112288089	111850375	-0.001209	0.710232	rs7135919	0.00476555	3
12	112288179	111850398	-0.001209	0.710232	rs12302040	0.00476555	3
12	112288202	111851023	-0.001209	0.710232	rs12322899	0.00476555	3
12	112288827	111852542	-0.001209	0.710232	rs60661425	0.00476555	3
12	112290346	111853612	-0.001209	0.710232	rs12307192	0.00476555	3
12	112291416	111853672	-0.001209	0.710232	rs7306262	0.00476555	3
12	112291476	111854040	-0.001209	0.710232	rs7295727	0.00476555	3
12	112291844	111854304	-0.001209	0.710232	rs7296199	0.00476555	3
12	112292108	111854666	-0.0004288	0.89419	rs4767072	0.0194825	3
12	112292470	111855812	-0.001209	0.710232	rs7310605	0.00476555	3
12	112293616	111856106	-0.001203	0.711705	rs79453676	0.00480303	3
12	112293910	111856569	-0.0007299	0.822243	rs111374400	0.00933158	3
12	112294373	111857386	-0.0005637	0.862343	rs35704336	0.0102976	3
12	112295190	111857889	-0.0005479	0.864689	rs10774640	0.0213844	3
12	112295693	111859646	-0.0008618	0.791225	rs7956495	0.00780891	3
12	112297450	111862976	-0.001212	0.709578	rs111752063	0.00467381	3
12	112300780	111865677	-0.001208	0.710559	rs7976557	0.00477535	3
12	112303481	111868361	-0.001208	0.710559	rs2879604	0.00477535	3
12	112306165	111872776	-0.001213	0.709414	rs11066054	0.00474716	3
12	112310580	111875991	-0.0007791	0.809525	rs6489818	0.0121261	3
12	112313795	111877298	-0.001222	0.707457	rs7297883	0.00469782	3
12	112315102	111877368	-0.001225	0.706643	rs12426554	0.00467107	3
12	112315172	111878970	-0.001225	0.706806	rs12426566	0.00467211	3
12	112316774	111879292	-0.001225	0.706806	rs2097701	0.00467211	3
12	112317096	111879516	-0.001225	0.706643	rs7294623	0.00467211	3
12	112317320	111880930	-0.001226	0.70648	rs11066058	0.00466677	3
12	112318734	111881193	-0.001069	0.742677	rs16941703	0.00581773	3
12	112318997	111881403	-0.001229	0.70583	rs61440627	0.00465229	3
12	112319207	111881594	-0.001058	0.744218	rs11066060	0.006135	3
12	112319398	111883143	-0.001229	0.705667	rs7961704	0.0046532	3
12	112320947	111884973	-0.001249	0.701294	rs11066062	0.00455288	3
12	112322777	111885778	-0.00126	0.698715	rs12296574	0.00446191	3
12	112323582	111887042	-0.001268	0.696947	rs1981517	0.00441648	3
12	112324846	111888319	-0.0008204	0.802029	rs12423041	0.00637337	3
12	112326123	111888334	-0.001283	0.693266	rs2269801	0.00419313	3
12	112326138	111888341	-0.001221	0.707457	rs2269802	0.00441804	3
12	112326145	111889338	-0.0008396	0.795005	rs2269803	0.0106493	3
12	112327142	111890426	-0.00131	0.687227	rs73424286	0.00418911	3
12	112328230	111890699	-0.000182	0.955081	rs6489819	0.0264412	3
12	112328503	111890783	-0.0005026	0.876113	rs6489820	0.017311	3
12	112328587	111894479	-0.001261	0.698393	rs7973713	0.0044557	3
12	112332283	111895856	-0.001485	0.648187	rs7974772	0.00334557	3
12	112333660	111897735	-0.0005693	0.859845	rs4766705	0.0156182	3
12	112335539	111899558	-0.001302	0.68897	rs10849982	0.00423639	3
12	112337362	111900735	-0.00131	0.687227	rs9971746	0.00419033	3
12	112338539	111901211	-0.0009278	0.774105	rs3742000	0.00966512	3
12	112339015	111902605	-0.001414	0.663896	rs12321677	0.00368071	3
12	112340409	111902930	-0.0006196	0.847559	rs10849983	0.014372	3
12	112340734	111904606	-0.001419	0.662827	rs12319165	0.00365906	3
12	112342410	111905570	-0.001409	0.664814	rs73426310	0.00370257	3
12	112343374	111906315	-0.00142	0.662369	rs12427012	0.0036542	3
12	112344119	111906952	-0.00142	0.662369	rs12316525	0.0036542	3
12	112344756	111907252	-0.001047	0.745075	rs12426493	0.00761843	3
12	112345056	111907830	-0.001423	0.661912	rs73426314	0.00364071	3
12	112345634	111908857	-0.001423	0.661912	rs12582302	0.00364071	3
12	112346661	111909924	-0.001487	0.64759	rs11066077	0.00337722	3
12	112347728	111909950	-0.001491	0.646696	rs10849984	0.00336165	3
12	112347754	111910100	-0.001487	0.64759	rs10849985	0.00337722	3
12	112347904	111910387	-0.001487	0.64759	rs11066078	0.00337722	3
12	112348191	111913544	-0.00149	0.646994	rs7136469	0.00336543	3
12	112351348	111914050	-0.001492	0.646696	rs11066082	0.00336426	3
12	112351854	111916727	-0.0009933	0.758578	rs61670030	0.00877633	3
12	112354531	111918095	-0.001442	0.65675	rs7294902	0.00358579	3
12	112355899	111918931	-0.001465	0.65268	rs57931035	0.00345725	3
12	112356735	111920260	-0.001478	0.649681	rs12308660	0.00341257	3
12	112358064	111920859	-0.001475	0.650279	rs61612992	0.00342458	3
12	112358663	111924105	-0.001455	0.653732	rs7312260	0.00352663	3
12	112361909	111925463	-0.001475	0.650279	rs7295001	0.00342458	3
12	112363267	111927719	-0.001488	0.647441	rs11066089	0.00337331	3
12	112365523	111929751	-0.0007259	0.821826	rs11066090	0.0122019	3
12	112367555	111937504	-0.001488	0.647441	rs34028354	0.00337331	3
12	112375308	111938186	-0.0006961	0.82903	rs2285695	0.0127668	3
12	112375990	111938353	-0.00132	0.684857	rs3752630	0.00406229	3
12	112376157	111938793	-0.001474	0.650729	rs3752631	0.00342799	3
12	112376597	111939145	-0.001474	0.650729	rs7959619	0.00342799	3
12	112376949	111939733	-0.001474	0.650729	rs7975437	0.00342799	3
12	112377537	111940964	-0.001474	0.650729	rs11066095	0.00342799	3
12	112378768	111941467	-0.001473	0.650729	rs7133881	0.00343199	3
12	112379271	111941783	-0.001473	0.650729	rs7295665	0.00343199	3
12	112379587	111942568	-0.001473	0.650729	rs7137889	0.00343199	3
12	112380372	111944447	-0.001339	0.681083	rs80017658	0.00402217	3
12	112382251	111947861	-0.001473	0.650879	rs7973309	0.00343199	3
12	112385665	111950627	-0.0006619	0.837317	rs9788231	0.0130789	3
12	112388431	111956218	-0.001131	0.728954	rs7973337	0.00482265	3
12	112394022	111956456	-0.001132	0.728618	rs12579298	0.00481428	3
12	112394260	111957317	-0.0003621	0.910752	rs7295722	0.0193925	3
12	112395121	111957435	-0.001132	0.728618	rs58552361	0.00481428	3
12	112395239	111958247	-0.001132	0.728618	rs7965368	0.00481428	3
12	112396051	111959260	-0.001365	0.675305	rs7965486	0.0038252	3
12	112397064	111960384	-0.001132	0.728618	rs7959723	0.00481428	3
12	112398188	111961106	-0.001132	0.728618	rs12305655	0.00481428	3
12	112398910	111961650	-0.0003624	0.910668	rs10849990	0.0193799	3
12	112399454	111962362	-0.0003624	0.910668	rs7970920	0.0193799	3
12	112400166	111964913	-0.001132	0.728618	rs7974550	0.00481428	3
12	112402717	111965146	-0.0007035	0.827237	rs7315950	0.012641	3
12	112402950	111966009	-0.001476	0.650279	rs56814171	0.00342002	3
12	112403813	111966127	-0.001476	0.650279	rs12306814	0.00342002	3
12	112403931	111967034	-0.00126	0.696306	rs7963329	0.00601298	3
12	112404838	111967091	-0.0009979	0.75753	rs9630276	0.0087249	3
12	112404895	111969634	-0.001455	0.654938	rs12423061	0.00350109	3
12	112407438	111970572	-0.001131	0.728786	rs112426410	0.00482105	3
12	112408376	111972382	-0.001472	0.651028	rs9971871	0.00343599	3
12	112410186	111973116	-0.001132	0.728618	rs1016079	0.00481428	3
12	112410920	111978782	-0.001151	0.724102	rs60217649	0.00469821	3
12	112416586	111980692	-0.001347	0.679829	rs11066112	0.00364567	3
12	112418496	111981114	-0.00135	0.679047	rs2339908	0.00361627	3
12	112418918	111983548	-0.0004334	0.893285	rs2106956	0.0169547	3
12	112421352	111985482	-0.001328	0.683912	rs7313892	0.00371331	3
12	112423286	111986766	-0.001313	0.687385	rs73426401	0.00375817	3
12	112424570	111987942	-0.001347	0.679673	rs7956483	0.00361965	3
12	112425746	111998729	-0.0009131	0.778037	rs4767264	0.00874181	3
12	112436533	112003285	-0.001166	0.718125	rs10735077	0.00667076	3
12	112441089	112063962	-0.001335	0.679673	rs7306804	0.00529707	3
12	112501766	112087269	-0.001473	0.648485	rs7978068	0.0039423	3
12	112525073	112123368	-0.001632	0.613338	rs7304572	0.00330702	3
12	112561172	112223459	0.07941	2.25944e-09	rs141105880	0.985812	2
12	112661263	112338238	-0.001216	0.70648	rs7956202	0.00482822	3
12	112776042	112356910	-0.001423	0.660389	rs1468253	0.00331304	3
12	112794714	112484725	-0.001342	0.678578	rs7974383	0.00349636	3
12	112922529	112490647	-0.0004951	0.878052	rs11066322	0.0104431	3
12	112928451	112884775	-0.00127	0.694065	rs7978851	0.00364799	3
12	113322580	113190051	-0.02017	3.53997e-06	rs11609969	0.953697	2
12	113627856	116723171	0.03924	6.80769e-10	rs191306785	0.999968	1
12	117160976	116738023	-0.03053	5.24807e-09	rs10507274	0.999491	2
12	117175828	116738051	-0.0256	3.91742e-10	rs111959200	0.406103	1
12	117175856	120408410	-0.02584	2.74789e-10	rs11832734	0.582094	1
12	120846213	120429995	-0.03407	2.5704e-07	rs61945850	0.558801	2
12	120867798	120982457	-0.0331	3.39625e-07	rs76929617	0.42041	2
12	121420260	120982460	0.02086	4.89779e-16	rs7979473	0.125169	1
12	121420263	120985573	0.02104	2.69153e-16	rs7979478	0.213614	1
12	121423376	120985856	0.02092	3.46737e-16	rs7970695	0.153575	1
12	121423659	120986153	0.02057	1.02329e-15	rs9738226	0.0546067	1
12	121423956	120986603	0.02066	7.4131e-16	rs2393791	0.0743692	1
12	121424406	120986771	0.02079	5.01187e-16	rs2393776	0.109808	1
12	121424574	120987058	0.02082	4.57088e-16	rs2393775	0.120182	1
12	121424861	121468555	0.02089	3.71535e-16	rs7310409	0.149096	1
12	121906358	122535388	0.03352	5.236e-05	rs117973083	0.969742	3
12	123019935	122543264	-0.02131	1.31826e-13	rs7485035	0.0323557	8
12	123027811	122543549	-0.02116	1.94984e-13	rs7976597	0.0257591	8
12	123028096	122549475	-0.02103	2.18776e-13	rs61956128	0.0233646	8
12	123034022	122550429	-0.02093	2.81838e-13	rs35139892	0.0202217	8
12	123034976	122552761	-0.02092	2.88403e-13	rs12819165	0.0193766	8
12	123037308	122555835	-0.02089	3.16228e-13	rs12827322	0.0188016	8
12	123040382	122556524	-0.0208	3.89045e-13	rs61956132	0.015737	8
12	123041071	122577942	-0.0209	3.01995e-13	rs12230600	0.0190352	8
12	123062489	122581446	-0.02103	2.63027e-13	rs11058796	0.0215316	8
12	123065993	122586524	-0.02112	2.0893e-13	rs11058812	0.0201303	8
12	123071071	122601207	-0.02113	2.04174e-13	rs12829891	0.020428	8
12	123085754	122603804	-0.02158	6.76083e-14	rs11058904	0.044265	8
12	123088351	122604209	-0.02114	1.90546e-13	rs57721222	0.0237441	8
12	123088756	122607212	-0.02173	4.57088e-14	rs35825023	0.0597537	8
12	123091759	122610494	-0.02171	4.89779e-14	rs7954964	0.0565775	8
12	123095041	122614311	-0.02161	6.30957e-14	rs1392237	0.0377717	8
12	123098858	122620596	-0.02076	5.62341e-13	rs66893471	0.0163383	8
12	123105143	122624016	-0.02153	7.76247e-14	rs2270775	0.0402454	8
12	123108563	122624443	-0.0216	6.76083e-14	rs11059023	0.0449454	8
12	123108990	122625906	-0.02163	6.0256e-14	rs11059028	0.0480803	8
12	123110453	122631808	-0.02166	5.62341e-14	rs35685258	0.0506588	8
12	123116355	122632307	-0.02189	2.95121e-14	rs73409839	0.0707533	8
12	123116854	122635160	-0.02178	3.98107e-14	rs61954998	0.056231	8
12	123119707	122638867	-0.02187	3.16228e-14	rs34031587	0.0647374	8
12	123123414	122675757	-0.02189	1.69824e-14	rs34773022	0.11121	8
12	123160304	122676467	0.005168	0.0476431	rs10847446	0.482243	6
12	123161014	122688275	0.004711	0.0709578	rs6489201	0.517759	6
12	123172822	122689092	-0.05294	2.0893e-60	rs630408	0.00918378	2
12	123173639	122690196	-0.05293	2.0893e-60	rs562042	0.00863284	2
12	123174743	122690582	-0.05295	1.94984e-60	rs601339	0.00943137	2
12	123175129	122694270	-0.05296	1.94984e-60	rs589154	0.00937842	2
12	123178817	122695224	-0.05299	1.51356e-60	rs632393	0.0113073	2
12	123179771	122697114	-0.053	1.44544e-60	rs525215	0.011668	2
12	123181661	122698470	-0.05295	1.90546e-60	rs645491	0.00826975	2
12	123183017	122698513	-0.05303	1.54882e-60	rs7956284	0.00972116	2
12	123183060	122698544	-0.053	1.62181e-60	rs1696345	0.00994393	2
12	123183091	122700991	-0.05301	2.39883e-60	rs1798218	0.0142884	2
12	123185538	122701212	-0.05812	5.37032e-62	rs597365	0.80068	2
12	123185759	122701911	-0.02182	4.57088e-18	rs498357	0.0199166	9
12	123186458	122701992	-0.05303	1.41254e-60	rs582856	0.00934483	2
12	123186539	122703529	-0.05307	1.07152e-60	rs582452	0.0141903	2
12	123188076	122703817	-0.05306	1.1749e-60	rs545234	0.0105681	2
12	123188364	122704952	-0.05319	4.89779e-61	rs2454707	0.0178245	2
12	123189499	122705131	-0.02146	1.20226e-17	rs6489222	0.0217227	9
12	123189678	122706398	-0.0215	1.04713e-17	rs488391	0.0243109	9
12	123190945	122707365	-0.02151	1.02329e-17	rs9668559	0.0235761	9
12	123191912	122708301	-0.02153	9.54993e-18	rs1798184	0.0258551	9
12	123192848	122710089	-0.02171	5.49541e-18	rs2454705	0.0301388	9
12	123194636	122710126	-0.02184	3.46737e-18	rs602293	0.0413286	9
12	123194673	122710467	-0.02153	1.09648e-17	rs574413	0.0298761	9
12	123195014	122710880	-0.02186	3.16228e-18	rs600501	0.0477959	9
12	123195427	122711927	-0.02206	1.8197e-18	rs588293	0.052005	9
12	123196474	122711961	-0.02186	3.01995e-18	rs681317	0.0498498	9
12	123196508	122712025	-0.02185	3.23594e-18	rs680934	0.0483157	9
12	123196572	122712907	-0.0218	3.80189e-18	rs680838	0.0401008	9
12	123197454	122713467	-0.02246	6.0256e-19	rs117817051	0.0299836	9
12	123198014	122714389	-0.02172	5.49541e-18	rs75751153	0.0286243	9
12	123198936	122714930	-0.02181	3.54813e-18	rs2256936	0.0415828	9
12	123199477	122715208	-0.0219	3.31131e-18	rs2550	0.0317422	9
12	123199755	122715295	-0.02093	1.14815e-16	rs493623	0.020073	9
12	123199842	122715552	-0.02182	3.46737e-18	rs61955033	0.042485	9
12	123200099	122716146	-0.02178	3.89045e-18	rs579194	0.0393993	9
12	123200693	122716221	-0.02176	4.2658e-18	rs17884481	0.0370022	9
12	123200768	122716390	-0.02168	5.49541e-18	rs1798192	0.0294135	9
12	123200937	122716961	-0.02171	5.24807e-18	rs1696352	0.0346629	9
12	123201508	122717029	-0.02168	5.37032e-18	rs2256572	0.0297468	9
12	123201576	122717501	-0.02166	6.60693e-18	rs55718746	0.0200057	9
12	123202048	122717887	-0.02187	3.01995e-18	rs2257405	0.0400039	9
12	123202434	122717958	-0.02156	8.70964e-18	rs648183	0.0199883	9
12	123202505	122719184	-0.02191	3.0903e-18	rs2264447	0.0339067	9
12	123203731	122843831	-0.02166	6.0256e-18	rs2454703	0.0272455	9
12	123328378	122844642	-0.0624	1.86209e-32	rs76385829	0.253606	5
12	123329189	122845190	-0.05929	1.7378e-31	rs7303024	0.0726213	5
12	123329737	122850778	-0.06039	1.28825e-31	rs56272219	0.105041	5
12	123335325	122850941	-0.06172	3.46737e-32	rs77455920	0.208966	5
12	123335488	122853214	0.03427	1.7378e-22	rs2271049	0.0338685	5
12	123337761	122858338	-0.06072	9.33254e-32	rs12298151	0.114964	5
12	123342885	122859474	-0.0592	3.71535e-31	rs12313006	0.0616164	5
12	123344021	122954370	-0.06049	8.31764e-32	rs2271051	0.123455	5
12	123438917	123181528	-0.02999	4.12098e-07	rs111835289	0.00330117	7
12	123666075	123181750	-0.03507	1.14025e-08	rs10846476	0.0804577	7
12	123666297	123192624	-0.03449	2.18776e-08	rs10846477	0.0438691	7
12	123677171	123257385	-0.0346	1.69044e-08	rs111356784	0.0526668	7
12	123741932	123276182	-0.03359	3.59749e-10	rs11057214	0.00357401	7
12	123760729	123276958	-0.03461	1.03753e-10	rs10846495	0.00565812	7
12	123761505	123278792	-0.03607	9.33254e-12	rs10846496	0.0314804	7
12	123763339	123278838	-0.03526	4.0738e-11	rs10846498	0.0111415	7
12	123763385	123278952	-0.03508	3.0903e-11	rs10846499	0.012763	7
12	123763499	123278986	-0.03586	1.20226e-11	rs10846500	0.0242962	7
12	123763533	123279536	-0.05302	4.57088e-36	rs7488490	0.00530132	7
12	123764083	123279724	-0.03587	1.1749e-11	rs10444447	0.0242493	7
12	123764271	123280572	-0.05303	4.36516e-36	rs10444449	0.00551163	7
12	123765119	123282239	-0.03549	1.8197e-11	rs113270742	0.017848	7
12	123766786	123283424	-0.03552	1.7378e-11	rs61953413	0.0184726	7
12	123767971	123283558	0.03509	3.46737e-38	rs11057238	0.120846	3
12	123768105	123285815	-0.03555	1.65959e-11	rs10846501	0.0191288	7
12	123770362	123286523	-0.05313	3.0903e-36	rs11057242	0.00616087	7
12	123771070	123286928	-0.03546	1.90546e-11	rs11057243	0.0171205	7
12	123771475	123290580	0.03507	3.63078e-38	rs7974099	0.118546	3
12	123775127	123290838	-0.05308	3.89045e-36	rs10773003	0.0056604	7
12	123775385	123294942	-0.05314	3.01995e-36	rs10846505	0.00623574	7
12	123779489	123296566	-0.05318	2.69153e-36	rs3088303	0.00649138	7
12	123781113	123296736	-0.03587	1.1749e-11	rs4281511	0.0255065	7
12	123781283	123298319	-0.03546	1.94984e-11	rs4313613	0.0171312	7
12	123782866	123300991	0.03508	3.54813e-38	rs12582153	0.12809	3
12	123785538	123303699	-0.05289	6.16595e-36	rs73231952	0.00473074	7
12	123788246	123304211	-0.05303	3.98107e-36	rs12317452	0.00568914	7
12	123788758	123305460	-0.05297	5.01187e-36	rs10773004	0.00513068	7
12	123790007	123305504	-0.05287	6.45654e-36	rs10773005	0.00481046	7
12	123790051	123306680	-0.05296	5.24807e-36	rs10773006	0.00519759	7
12	123791227	123308301	0.035	5.01187e-38	rs11057251	0.0951044	3
12	123792848	123310034	-0.03542	2.04174e-11	rs10846509	0.0164901	7
12	123794581	123310378	0.0348	1.20226e-37	rs11057254	0.0512911	3
12	123794925	123312302	-0.03554	1.7378e-11	rs10846511	0.0182666	7
12	123796849	123312450	-0.05289	5.88844e-36	rs4759377	0.00483166	7
12	123796997	123313020	-0.05297	4.89779e-36	rs10082867	0.00527141	7
12	123797567	123315829	0.0349	7.07946e-38	rs11057261	0.0742468	3
12	123800376	123316205	-0.03552	1.77828e-11	rs10846514	0.0180081	7
12	123800752	123320224	-0.03555	1.7378e-11	rs10773007	0.0186418	7
12	123804771	123322998	-0.03555	1.7378e-11	rs12371973	0.0185181	7
12	123807545	123326326	-0.03555	1.7378e-11	rs11057266	0.018522	7
12	123810873	123326824	0.03476	1.51356e-37	rs61388686	0.0422201	3
12	123811371	123328216	0.05291	6.0256e-36	rs7954704	0.00485961	7
12	123812763	123329919	-0.03545	1.94984e-11	rs10846518	0.0172044	7
12	123814466	123333016	0.05315	2.63027e-36	rs11057273	0.00705627	7
12	123817563	123333023	0.03476	2.39883e-37	rs11611677	0.0222579	3
12	123817570	123333102	0.05288	5.88844e-36	rs11611679	0.00490874	7
12	123817649	123333460	0.05283	7.4131e-36	rs11611694	0.00451139	7
12	123818007	123334578	-0.03553	1.77828e-11	rs10773009	0.0184364	7
12	123819125	123335850	0.03453	4.0738e-37	rs11057275	0.0176546	3
12	123820397	123336233	0.03458	3.16228e-37	rs11057276	0.0222692	3
12	123820780	123339138	0.05284	7.24436e-36	rs7972811	0.00452165	7
12	123823685	123340340	-0.03544	1.99526e-11	rs10773010	0.0165943	7
12	123824887	123340792	0.05286	6.76083e-36	rs6488873	0.00454889	7
12	123825339	123342095	0.05294	5.12861e-36	rs7312145	0.00513893	7
12	123826642	123342227	0.03476	1.41254e-37	rs11608297	0.0346434	3
12	123826774	123346392	0.03476	1.41254e-37	rs56197170	0.0346289	3
12	123830939	123346595	0.05293	5.37032e-36	rs7298909	0.00511447	7
12	123831142	123347032	-0.03548	1.90546e-11	rs11057285	0.0173446	7
12	123831579	123348365	-0.03557	1.7378e-11	rs11057286	0.0189234	7
12	123832912	123356447	0.03472	1.69824e-37	rs35818434	0.0299178	3
12	123840994	123357269	0.05293	5.37032e-36	rs9739171	0.00511494	7
12	123841816	123358123	0.05286	7.24436e-36	rs9669273	0.00452889	7
12	123842670	123358350	0.05285	7.58578e-36	rs9669295	0.00442409	7
12	123842897	123359541	-0.03547	1.94984e-11	rs10773014	0.0169284	7
12	123844088	123360011	0.05281	7.94328e-36	rs9705407	0.00444009	7
12	123844558	123362265	0.05286	6.76083e-36	rs11503021	0.00460083	7
12	123846812	123363908	0.03472	1.86209e-37	rs28631104	0.0254907	3
12	123848455	123364349	-0.03546	1.99526e-11	rs28660661	0.0168949	7
12	123848896	123365316	-0.03358	3.48337e-10	rs28397122	0.00347397	7
12	123849863	123368635	-0.03537	2.18776e-11	rs28376696	0.0153821	7
12	123853182	123371252	-0.03533	2.45471e-11	rs28421567	0.0145821	7
12	123855799	123371896	-0.03534	2.34423e-11	rs61955117	0.0149169	7
12	123856443	123372427	0.03455	4.2658e-37	rs78455769	0.0179059	3
12	123856974	123373139	0.05284	7.4131e-36	rs28461471	0.00434264	7
12	123857686	123376873	-0.03533	2.34423e-11	rs28454135	0.0146662	7
12	123861420	123380148	0.03452	5.01187e-37	rs28450974	0.0154379	3
12	123864695	123382559	0.05272	1.12202e-35	rs28556815	0.00367069	7
12	123867106	123383447	0.05272	1.12202e-35	rs28503862	0.00366811	7
12	123867994	123387170	0.05278	8.91251e-36	rs28516750	0.00402862	7
12	123871717	123387490	0.05261	1.44544e-35	rs28581850	0.00330307	7
12	123872037	123390847	-0.03523	2.63027e-11	rs28475177	0.0126967	7
12	123875394	123393715	0.05308	3.0903e-36	rs28660993	0.00619487	7
12	123878262	123393960	0.03466	2.88403e-37	rs28825193	0.024469	3
12	123878507	123394898	0.05278	1.02329e-35	rs28820735	0.00379702	7
12	123879445	123395428	0.05272	1.23027e-35	rs28592032	0.00352638	7
12	123879975	123396315	-0.0355	1.99526e-11	rs28655516	0.0162738	7
12	123880862	123400937	0.05275	1.12202e-35	rs28410096	0.00372285	7
12	123885484	123401211	0.05268	1.14815e-35	rs28866344	0.00365885	7
12	123885758	123401381	-0.03531	2.0893e-11	rs111950701	0.0160087	7
12	123885928	123401837	-0.0377	2.5704e-12	rs112196150	0.0298322	7
12	123886384	123406662	0.03478	1.65959e-37	rs28574664	0.0398349	3
12	123891209	123929551	0.03478	1.69824e-37	rs73216931	0.0437291	3
12	124414098	123934515	-0.04895	3.0903e-76	rs3802999	0.0896641	1
12	124419062	123935181	-0.04902	2.18776e-76	rs11057396	0.103893	1
12	124419728	123940531	-0.04923	3.0903e-77	rs11057397	0.406728	1
12	124425078	123942189	-0.04866	1.69824e-75	rs11057399	0.0263745	1
12	124426736	123953670	-0.04881	6.76083e-76	rs7131882	0.0495881	1
12	124438217	123955563	-0.0489	4.0738e-76	rs12316080	0.0755114	1
12	124440110	123962181	-0.04885	5.62341e-76	rs4765219	0.0502308	1
12	124446728	123962799	-0.04854	4.0738e-75	rs7312404	0.0127229	1
12	124447346	123971271	-0.04845	1e-74	rs7134121	0.00644116	1
12	124455818	123990609	-0.04865	2.63027e-75	rs12301673	0.00972253	1
12	124475156	123992014	-0.04881	1.04713e-75	rs7307277	0.0190162	1
12	124476561	123994784	-0.04881	1.25893e-75	rs71458830	0.0206881	1
12	124479331	123996319	-0.04891	6.91831e-76	rs11057409	0.0328816	1
12	124480866	123997143	-0.04881	1.38038e-75	rs56041971	0.0186619	1
12	124481690	124002131	-0.04865	3.63078e-75	rs7975482	0.00883284	1
12	124486678	124002304	-0.0487	2.51189e-75	rs12310367	0.00839796	1
12	124486851	124004615	-0.04862	3.80189e-75	rs12311848	0.00626656	1
12	124489162	124020897	-0.04873	2.13796e-75	rs11057413	0.00822941	1
12	124505444	124022084	0.03845	1.90546e-51	rs863750	0.424472	4
12	124506631	124593021	-0.0385	1.44544e-51	rs10773049	0.562818	4
12	125077567	124681500	-0.03578	5.12861e-43	rs837500	1	3
12	125166046	124681620	0.01169	5.55904e-06	rs838493	0.42403	7
12	125166166	124684847	0.01173	4.87528e-06	rs838492	0.541009	7
12	125169393	124780655	-0.08399	2.13796e-15	rs149391121	0.997426	10
12	125265201	124798336	0.06309	1.99526e-119	rs921919	0.985959	1
12	125282882	124798650	0.04358	2.51189e-67	rs2694826	0.134772	5
12	125283196	124799220	0.04518	1.31826e-72	rs1672875	0.205064	5
12	125283766	124801407	0.04519	1.07152e-72	rs10773105	0.2973	5
12	125285953	124801491	0.04504	2.23872e-72	rs838913	0.202954	5
12	125286037	124833707	0.04489	6.76083e-72	rs838912	0.111534	5
12	125318253	124839047	-0.009112	0.0197697	rs78041805	0.206329	6
12	125323593	124853983	-0.008996	0.02208	rs112622075	0.793368	6
12	125338529	124857324	-0.05726	1.86209e-95	rs10773112	1	2
12	125341870	124858374	-0.009569	0.000183654	rs11615630	0.593194	9
12	125342920	124872687	-0.00957	0.00018197	rs12831105	0.405877	9
12	125357233	124874495	0.03068	9.44061e-07	rs11834751	0.578181	8
12	125359041	124880754	0.0301	1.35831e-06	rs7978985	0.32538	8
12	125365300	124884578	0.02914	3.10456e-06	rs142408620	0.0850299	8
12	125369124	124888370	-0.04305	1.58489e-29	rs35950463	0.147322	4
12	125372916	124893863	-0.04289	1.77828e-29	rs12832859	0.184429	4
12	125378409	28029870	-0.04324	2.95121e-30	rs111929233	0.652448	4
13	28604007	28105268	0.07083	1.04954e-09	rs76428106	0.999978	2
13	28679405	28109027	0.0222	1.19399e-09	rs73445052	0.0164599	1
13	28683164	28112947	0.01958	5.88844e-11	rs9551444	0.457416	1
13	28687084	28115994	0.01953	6.60693e-11	rs4397962	0.406709	1
13	28690131	28116396	0.01816	1.90546e-09	rs7323773	0.0169153	1
13	28690533	28116960	0.0182	1.68267e-09	rs7325237	0.0189993	1
13	28691097	28122105	0.01809	2.06063e-09	rs7992211	0.0154566	1
13	28696242	30391685	0.01824	1.38357e-09	rs9554266	0.0231137	1
13	30965822	30395669	0.0314	6.57658e-08	rs76912268	0.152144	1
13	30969806	30395682	0.03104	9.81748e-08	rs78446672	0.104277	1
13	30969819	30396777	0.03062	1.29718e-07	rs35624900	0.0816689	1
13	30970914	30397100	0.0314	7.36207e-08	rs12875646	0.136839	1
13	30971237	30401723	0.03084	1.02329e-07	rs12855287	0.101809	1
13	30975860	30402103	0.03098	1.1995e-07	rs117138640	0.0870609	1
13	30976240	30402307	0.03004	2.45471e-07	rs35052580	0.04482	1
13	30976444	41114931	0.03002	2.91072e-08	rs112200567	0.280731	1
13	41689067	48930674	0.0384	7.07946e-16	rs117230571	0.985762	1
13	49504810	48930688	-0.01507	2.87078e-09	rs516834	0.0820914	2
13	49504824	48931669	-0.01493	4.00867e-09	rs516801	0.0619593	2
13	49505805	48936120	-0.01498	3.5156e-09	rs2596242	0.0675108	2
13	49510256	48936666	-0.01499	3.31894e-09	rs590263	0.070958	2
13	49510802	48939216	-0.01505	2.92415e-09	rs357678	0.0788985	2
13	49513352	48940652	-0.01508	2.67301e-09	rs183078	0.0882639	2
13	49514788	48941580	-0.01498	3.36512e-09	rs511709	0.069985	2
13	49515716	48941708	-0.01493	3.81066e-09	rs357682	0.062627	2
13	49515844	48942736	-0.01497	3.48337e-09	rs357681	0.0693804	2
13	49516872	48943013	-0.01498	3.39625e-09	rs4313714	0.0710071	2
13	49517149	48943167	-0.01496	3.47536e-09	rs9568135	0.067903	2
13	49517303	48947406	-0.01496	3.48337e-09	rs9568136	0.0678995	2
13	49521542	48951936	-0.01482	4.66659e-09	rs6561487	0.0512532	2
13	49526072	48952377	-0.01478	5.52077e-09	rs7321676	0.0458558	2
13	49526513	50625326	-0.01478	5.44503e-09	rs7990531	0.0458619	2
13	51199462	50626909	-0.02544	1.7378e-11	rs606252	0.265707	1
13	51201045	50629633	-0.02552	1.51356e-11	rs549058	0.306428	1
13	51203769	50640477	0.02541	1.8197e-11	rs797475	0.263127	1
13	51214613	108351457	0.02508	3.80189e-11	rs797482	0.135262	1
13	109003805	110875771	0.07238	1.99526e-12	rs150861794	0.9811	1
13	111528118	110875904	0.01321	1.92752e-07	rs753208	0.0203958	1
13	111528251	110876707	0.01423	3.66438e-08	rs4468472	0.0944892	1
13	111529054	110878917	-0.01325	1.72584e-07	rs1887199	0.0229826	1
13	111531264	110879136	-0.01464	1.36144e-08	rs6829	0.252041	1
13	111531483	110879395	-0.01349	9.95405e-08	rs3180286	0.0384785	1
13	111531742	110879538	0.01435	2.78612e-08	rs3809343	0.125918	1
13	111531885	110884396	-0.01462	1.39637e-08	rs1547178	0.241169	1
13	111536743	110885345	0.01264	6.76083e-07	rs6492325	0.00883379	1
13	111537692	110885700	0.01312	2.71644e-07	rs7332214	0.0201878	1
13	111538047	110886178	0.01293	3.2961e-07	rs7332528	0.0157832	1
13	111538525	110889966	0.01352	1.99986e-07	rs75533516	0.0251925	1
13	111542313	110889968	0.01321	3.67282e-07	rs9521979	0.0144024	1
13	111542315	110890696	0.01349	2.1677e-07	rs9521980	0.0234887	1
13	111543043	110890759	0.0134	2.55859e-07	rs9515307	0.0199188	1
13	111543106	110894783	0.01321	3.63078e-07	rs7994149	0.014661	1
13	111547130	110909451	0.01341	2.55859e-07	rs9521982	0.0201599	1
13	111561798	20466370	0.01335	2.91743e-07	rs9521989	0.0179181	1
14	20934529	20467999	-0.0159	5.48277e-08	rs113404144	0.0604413	1
14	20936158	20470092	-0.01606	5.63638e-08	rs1713427	0.0575988	1
14	20938251	20471430	-0.01711	3.53997e-09	rs1760940	0.812713	1
14	20939589	32706616	-0.01561	5.30884e-08	rs12147688	0.0665656	1
14	33175822	51855269	-0.01717	2.69153e-11	rs1955512	0.969535	1
14	52321987	51897219	-0.04389	1.61065e-07	rs140664623	0.346564	2
14	52363937	52115175	-0.04189	1.37404e-07	rs117311385	0.647494	2
14	52581893	52118983	-0.01956	5.62341e-09	rs111849006	0.912855	1
14	52585701	52119526	-0.01557	2.95121e-07	rs72680360	0.0161676	1
14	52586244	52123251	-0.01556	2.92415e-07	rs7141394	0.0162064	1
14	52589969	68682655	0.01533	3.71535e-07	rs11157879	0.0130715	1
14	69149372	68796624	-0.02783	8.29851e-09	rs72729582	0.992277	2
14	69263341	68806373	0.02169	7.4131e-14	rs8011558	0.0215718	1
14	69273090	68807188	-0.02228	2.04174e-14	rs367677	0.0536363	1
14	69273905	68808372	-0.02277	4.16869e-15	rs194749	0.266944	1
14	69275089	68811152	-0.0223	1.94984e-14	rs194748	0.0601239	1
14	69277869	68813332	0.02225	1.62181e-14	rs4899259	0.0694494	1
14	69280049	68815616	0.02234	1.31826e-14	rs7156516	0.0876963	1
14	69282333	68821715	-0.02229	1.90546e-14	rs402223	0.0641221	1
14	69288432	68823184	-0.02092	2.34423e-13	rs194741	0.0193251	1
14	69289901	68825334	-0.02132	8.31764e-14	rs750658	0.0510863	1
14	69292051	68826411	-0.02127	1e-13	rs183171	0.0416161	1
14	69293128	68828405	-0.02137	7.24436e-14	rs194717	0.0560733	1
14	69295122	68828731	-0.02123	1.09648e-13	rs194715	0.0374473	1
14	69295448	68830435	-0.02108	1.77828e-13	rs194714	0.0233012	1
14	69297152	68830495	-0.02113	1.65959e-13	rs1274954	0.0252178	1
14	69297212	68832770	-0.0213	9.77237e-14	rs1274953	0.0420289	1
14	69299487	73640772	-0.02137	1e-13	rs1274952	0.0399606	1
14	74107475	73641895	-0.007684	0.0152757	rs42922	0.0107249	3
14	74108598	73646291	-0.007694	0.0151705	rs42921	0.0108413	3
14	74112994	73646359	-0.00849	0.00606736	rs12436305	0.072933	3
14	74113062	73655590	-0.008465	0.00623735	rs12433188	0.0734051	3
14	74122293	73661240	-0.01077	2.95121e-05	rs4903132	0.00966791	3
14	74127943	73663952	0.008509	0.00592925	rs1014151	0.0763076	3
14	74130655	73671089	0.008449	0.00628058	rs8012224	0.069394	3
14	74137792	73674426	0.008284	0.00746449	rs8011667	0.0555804	3
14	74141129	73674726	0.00844	0.00636796	rs6574134	0.0712301	3
14	74141429	73678322	0.01005	0.000226464	rs7140570	0.173481	3
14	74145025	73690052	0.008459	0.006223	rs6574136	0.0697536	3
14	74156755	73698813	0.009208	0.00120781	rs113900490	0.00835724	3
14	74165516	73703292	0.008249	0.00770903	rs1860576	0.0526009	3
14	74169995	73704140	0.008141	0.00860994	rs7155268	0.0495271	3
14	74170843	73709615	0.008457	0.00639735	rs112413180	0.080502	3
14	74176318	73714341	0.007578	0.0145546	rs10162371	0.0221748	3
14	74181044	73717489	0.007484	0.0157036	rs62006061	0.0188383	3
14	74184192	73726291	0.006129	0.0398107	rs7156893	0.0162691	3
14	74192994	73726724	0.005658	0.0580764	rs2336074	0.00867835	3
14	74193427	73783423	0.005871	0.0497737	rs887508	0.0110268	3
14	74250126	74723824	-0.02848	8.12831e-24	rs13379043	0.999993	1
14	75190527	74740560	0.01796	1.09648e-12	rs7141254	0.0112158	2
14	75207263	74768127	0.01808	7.58578e-13	rs35641442	0.0158006	2
14	75234830	74773160	0.01825	2.51189e-13	rs12889665	0.0134795	2
14	75239863	74773387	0.01825	4.0738e-13	rs12896861	0.0195796	2
14	75240090	74778299	0.01827	2.34423e-13	rs12891131	0.014537	2
14	75245002	74781043	0.01842	1.54882e-13	rs2359237	0.0221221	2
14	75247746	74784628	0.01828	3.71535e-13	rs7154845	0.0166778	2
14	75251331	74784737	0.01825	4.0738e-13	rs2241274	0.0152167	2
14	75251440	74785884	0.01821	4.57088e-13	rs2241275	0.0135899	2
14	75252587	74787370	0.01832	3.23594e-13	rs7154256	0.0197264	2
14	75254073	74788059	0.01843	1.47911e-13	rs12588874	0.0233495	2
14	75254762	74792437	0.01842	2.39883e-13	rs35809608	0.026294	2
14	75259140	74794938	0.0185	1.94984e-13	rs2287403	0.0336252	2
14	75261641	74797072	0.0186	9.33254e-14	rs2111705	0.0298922	2
14	75263775	74800693	0.01844	1.51356e-13	rs878206	0.0187651	2
14	75267396	74801841	0.01838	2.88403e-13	rs888413	0.0279648	2
14	75268544	74807589	0.01837	2.88403e-13	rs7153700	0.027095	2
14	75274292	74811508	0.01846	1.41254e-13	rs10139018	0.0239958	2
14	75278211	74815413	0.01824	4.2658e-13	rs12588415	0.0177228	2
14	75282116	74820851	0.01829	2.23872e-13	rs12432026	0.0154121	2
14	75287554	74824828	0.0185	1.20226e-13	rs8016389	0.0279497	2
14	75291531	74825959	0.01859	9.33254e-14	rs10144023	0.0364462	2
14	75292662	74826671	0.01828	3.89045e-13	rs12888998	0.0197838	2
14	75293374	74826683	0.01829	3.71535e-13	rs11159104	0.019917	2
14	75293386	74830128	0.01849	1.25893e-13	rs10138360	0.0266217	2
14	75296831	74831024	0.01834	1.94984e-13	rs10148293	0.0175573	2
14	75297727	74831349	0.01846	1.34896e-13	rs973879	0.0251906	2
14	75298052	74831934	0.01837	2.95121e-13	rs11159105	0.0271363	2
14	75298637	74832398	0.01843	1.51356e-13	rs7144654	0.0221935	2
14	75299101	74842055	0.01837	2.95121e-13	rs7150254	0.0271367	2
14	75308758	74849911	0.0183	3.71535e-13	rs3742790	0.0208655	2
14	75316614	74856211	-0.01839	2.95121e-13	rs4899536	0.0249677	2
14	75322914	74861544	-0.0182	4.7863e-13	rs8014374	0.0117834	2
14	75328247	74864784	-0.01815	5.7544e-13	rs2359240	0.0100745	2
14	75331487	74867393	-0.0182	4.89779e-13	rs6574197	0.0113822	2
14	75334096	74867496	-0.01825	4.2658e-13	rs1319171	0.0130917	2
14	75334199	74887897	-0.01825	4.2658e-13	rs4553560	0.0131263	2
14	75354600	74888500	-0.01823	4.16869e-13	rs10141438	0.0111778	2
14	75355203	74889400	-0.01823	4.57088e-13	rs8010840	0.0101401	2
14	75356103	74892967	-0.01822	4.16869e-13	rs6574199	0.0108587	2
14	75359670	74893716	-0.01827	3.98107e-13	rs2230237	0.0111574	2
14	75360419	74897748	-0.01828	3.89045e-13	rs4903267	0.0114711	2
14	75364451	74898359	-0.01833	3.01995e-13	rs6574200	0.014861	2
14	75365062	74901037	-0.01838	2.88403e-13	rs2080087	0.015521	2
14	75367740	74901805	-0.01848	2.13796e-13	rs1799900	0.0196264	2
14	75368508	74906308	-0.01846	2.29087e-13	rs2853779	0.0191067	2
14	75373011	74910649	-0.01841	2.69153e-13	rs3742786	0.0168016	2
14	75377352	74910852	-0.01928	2.5704e-14	rs8014289	0.0265912	2
14	75377555	74910989	0.01924	3.38844e-14	rs2003490	0.0210285	2
14	75377692	81169544	0.01931	2.69153e-14	rs2005864	0.0261436	2
14	81635888	81170730	0.01753	3.16228e-12	rs9646167	0.0532436	1
14	81637074	81174866	0.01742	4.67735e-12	rs1864167	0.039338	1
14	81641210	81194653	0.01704	1.1749e-11	rs1885601	0.017449	1
14	81660997	81205418	0.01745	3.71535e-12	rs2288499	0.0482463	1
14	81671762	81205762	0.01753	2.88403e-12	rs1951615	0.0585182	1
14	81672106	81207983	0.01754	2.81838e-12	rs1951614	0.0599825	1
14	81674327	81209428	0.01732	4.46684e-12	rs4363794	0.0421289	1
14	81675772	81216048	0.0175	3.16228e-12	rs6574631	0.0544522	1
14	81682392	81219138	0.01751	3.0903e-12	rs1035948	0.0558862	1
14	81685482	81220092	0.0175	3.16228e-12	rs3815953	0.0544437	1
14	81686436	81234738	0.01745	3.63078e-12	rs61980900	0.0482388	1
14	81701082	81236392	0.017	1.12202e-11	rs8004096	0.0199362	1
14	81702736	81238073	0.01699	1.14815e-11	rs8011097	0.0194604	1
14	81704417	81238338	0.01692	1.38038e-11	rs12590764	0.0168688	1
14	81704682	81239835	0.01694	1.31826e-11	rs8021385	0.0177021	1
14	81706179	81242333	0.0171	1e-11	rs1957549	0.0214018	1
14	81708677	81243342	0.01707	1.09648e-11	rs55822231	0.0199916	1
14	81709686	81243888	0.01748	3.63078e-12	rs2371570	0.0543573	1
14	81710232	81244804	0.01732	5.49541e-12	rs7141288	0.0357373	1
14	81711148	81245077	0.01728	5.7544e-12	rs56714548	0.0345266	1
14	81711421	81247342	0.01733	5.24807e-12	rs56835982	0.037257	1
14	81713686	81249013	0.01723	6.76083e-12	rs7160569	0.0303238	1
14	81715357	81250629	0.01719	7.4131e-12	rs2371571	0.0277045	1
14	81716973	81251085	0.01695	1.31826e-11	rs55742437	0.0173007	1
14	81717429	81253013	0.01742	3.54813e-12	rs61978870	0.0530838	1
14	81719357	81253802	0.01721	7.07946e-12	rs8015423	0.0296142	1
14	81720146	86095396	0.01723	6.45654e-12	rs72695758	0.0310662	1
14	86561740	87966648	-0.03046	4.67735e-08	rs77924489	0.985325	1
14	88432992	88092001	0.02745	1.3366e-08	rs7141758	0.00548195	1
14	88558345	88093298	0.02992	4.70977e-10	rs8003808	0.0875764	1
14	88559642	88094201	0.02773	2.54097e-09	rs28627427	0.0195193	1
14	88560545	88102061	0.02703	2.65461e-09	rs8005150	0.0187746	1
14	88568405	88103002	0.02764	9.95405e-10	rs10133267	0.0452035	1
14	88569346	88103959	0.02894	6.42688e-10	rs59226412	0.0670336	1
14	88570303	88125508	0.02827	1.52757e-09	rs72696018	0.0304948	1
14	88591852	88132163	0.02728	3.87258e-09	rs148512030	0.0133155	1
14	88598507	88136378	0.02834	1.3366e-09	rs8022936	0.0342924	1
14	88602722	88161762	0.0295	1.83231e-10	rs2295739	0.21854	1
14	88628106	88167690	0.02832	1.12202e-09	rs8021613	0.0402021	1
14	88634034	88168021	0.02856	9.50605e-10	rs28379000	0.046432	1
14	88634365	88169315	0.02991	2.31739e-10	rs72698019	0.173959	1
14	88635659	88172132	0.02856	9.63829e-10	rs13379149	0.0463981	1
14	88638476	88172852	0.02852	1.07399e-09	rs28806491	0.0419589	1
14	88639196	88173393	0.02858	1e-09	rs28848237	0.0447924	1
14	88639737	88174991	0.02817	1.38995e-09	rs1784802	0.0334236	1
14	88641335	89326991	0.02813	3.22107e-09	rs10147860	0.0160105	1
14	89793335	89327142	0.01824	7.06318e-08	rs12587090	0.0144207	1
14	89793486	89327714	0.01831	5.92925e-08	rs3825670	0.0169589	1
14	89794058	89331725	0.01846	4.72063e-08	rs12587725	0.0209033	1
14	89798069	89331781	0.01851	1.22462e-08	rs60007302	0.0833703	1
14	89798125	89333038	-0.01844	1.1885e-08	rs8020112	0.0865366	1
14	89799382	89333708	0.01858	7.17794e-09	rs4904549	0.140392	1
14	89800052	89334479	0.01815	2.23872e-08	rs2080308	0.0473796	1
14	89800823	89337932	0.01851	1.1722e-08	rs4899982	0.0870879	1
14	89804276	89338163	-0.01862	2.79898e-09	rs3825669	0.302539	1
14	89804507	89338512	-0.01829	5.87489e-09	rs7141800	0.150027	1
14	89804856	92013749	-0.01701	4.87528e-08	rs4904550	0.0210803	1
14	92480093	92014703	-0.01653	1.09648e-08	rs73323710	0.0283033	1
14	92481047	92016604	-0.0166	9.48418e-09	rs11160036	0.031883	1
14	92482948	92017883	-0.01671	7.49894e-09	rs7158300	0.0388429	1
14	92484227	92022830	-0.01675	6.76083e-09	rs11849778	0.0420674	1
14	92489174	92026307	-0.01665	8.89201e-09	rs2295170	0.0333286	1
14	92492651	92029192	-0.01671	7.34514e-09	rs2295172	0.039123	1
14	92495536	92030269	-0.0159	3.45144e-08	rs2896190	0.0111326	1
14	92496613	92033664	-0.0159	3.40408e-08	rs4556729	0.0111325	1
14	92500008	92035651	-0.01594	3.17687e-08	rs7160034	0.0118526	1
14	92501995	92035913	-0.01596	3.00608e-08	rs112412073	0.0122337	1
14	92502257	92037924	-0.01594	3.1842e-08	rs7149561	0.0118526	1
14	92504268	92043642	-0.01574	3.99025e-08	rs2235978	0.00977342	1
14	92509986	92043698	-0.01663	1.1695e-08	rs12589059	0.0266882	1
14	92510042	92045130	-0.01611	2.20293e-08	rs12589064	0.0156888	1
14	92511474	92047604	-0.01579	3.68978e-08	rs74071828	0.0104931	1
14	92513948	92048026	-0.01654	1.01391e-08	rs111581429	0.0298034	1
14	92514370	92049652	-0.01654	1.01158e-08	rs111269625	0.0298027	1
14	92515996	92051011	-0.01607	2.40991e-08	rs60107842	0.0147032	1
14	92517355	92055264	-0.01572	4.14e-08	rs4904831	0.00947066	1
14	92521608	92057245	-0.01574	4.12098e-08	rs68120261	0.00962788	1
14	92523589	92057654	-0.01574	4.1115e-08	rs61264041	0.00962024	1
14	92523998	92057990	-0.01565	5.03501e-08	rs723302	0.00826127	1
14	92524334	92058801	-0.01572	4.25598e-08	rs723304	0.00933623	1
14	92525145	92059813	-0.01567	4.80839e-08	rs1047795	0.00851201	1
14	92526157	92059896	-0.01608	2.64241e-08	rs112733683	0.0136405	1
14	92526240	92060085	-0.01563	5.21195e-08	rs67089639	0.00800745	1
14	92526429	92060286	-0.01569	4.53942e-08	rs8009456	0.00893218	1
14	92526630	92060801	-0.01623	2.10378e-08	rs8008405	0.0159589	1
14	92527145	92060820	-0.01559	5.5335e-08	rs1134378	0.00769188	1
14	92527164	92061055	-0.0157	4.42588e-08	rs1134377	0.00906866	1
14	92527399	92062085	-0.01647	1.1722e-08	rs1055996	0.0264843	1
14	92528429	92063938	-0.01568	4.61318e-08	rs8019545	0.0088011	1
14	92530282	92064169	-0.01615	1.92752e-08	rs910369	0.0177343	1
14	92530513	92065114	-0.01615	1.89234e-08	rs709930	0.0176986	1
14	92531458	92065361	-0.01571	4.32514e-08	rs7143616	0.00919411	1
14	92531705	92065698	-0.01565	5.02343e-08	rs10143581	0.00826001	1
14	92532042	92066036	-0.01571	4.3451e-08	rs112165995	0.00919391	1
14	92532380	92066045	-0.01572	4.27563e-08	rs75271164	0.00933316	1
14	92532389	92067497	-0.01572	4.29536e-08	rs77219009	0.00933576	1
14	92533841	92067770	-0.01572	4.25598e-08	rs12147367	0.00933212	1
14	92534114	92067804	-0.01511	1.26474e-07	rs10140469	0.00411319	1
14	92534148	92067807	-0.01511	1.27644e-07	rs10140481	0.00411322	1
14	92534151	92067997	-0.01511	1.27644e-07	rs10140720	0.00411322	1
14	92534341	92068003	-0.01512	1.24451e-07	rs10140666	0.00416534	1
14	92534347	92068571	-0.01512	1.24451e-07	rs10129909	0.00416534	1
14	92534915	92069172	-0.01511	1.26183e-07	rs8004149	0.00411284	1
14	92535516	92069317	-0.01505	1.45546e-07	rs7146985	0.0037667	1
14	92535661	92070350	-0.01511	1.26183e-07	rs4904833	0.00411284	1
14	92536694	92070423	-0.01515	1.18304e-07	rs7153193	0.00432953	1
14	92536767	92070452	-0.01511	1.26474e-07	rs7153374	0.00411237	1
14	92536796	92070572	-0.01517	1.25893e-07	rs7153696	0.00423212	1
14	92536916	92070595	-0.01511	1.26474e-07	rs7153603	0.00411237	1
14	92536939	92070615	-0.01511	1.26474e-07	rs7153615	0.00411237	1
14	92536959	92070819	-0.01573	4.87528e-08	rs12588287	0.00811163	1
14	92537163	92070879	-0.01511	1.26474e-07	rs3092822	0.00411315	1
14	92537223	92071441	-0.01511	1.26474e-07	rs7158733	0.00411315	1
14	92537785	92072185	-0.01511	1.27644e-07	rs10467858	0.00411237	1
14	92538529	92072923	-0.01504	1.49624e-07	rs12586535	0.00372055	1
14	92539267	92073083	-0.01509	1.3122e-07	rs7150414	0.00400995	1
14	92539427	92073104	-0.01509	1.3122e-07	rs7150654	0.00400994	1
14	92539448	92073443	-0.01509	1.30918e-07	rs7149601	0.00400997	1
14	92539787	92074420	-0.01509	1.3122e-07	rs10467859	0.00400994	1
14	92540764	92074753	-0.01509	1.3122e-07	rs10143456	0.00400994	1
14	92541097	92074878	-0.0151	1.29718e-07	rs10145950	0.00406069	1
14	92541222	92074996	-0.01509	1.3122e-07	rs11850101	0.00400994	1
14	92541340	92075194	-0.0151	1.28529e-07	rs10146249	0.00406074	1
14	92541538	92075424	-0.0151	1.29718e-07	rs10135695	0.00406156	1
14	92541768	92075508	-0.0151	1.28529e-07	rs7151555	0.00406074	1
14	92541852	92075806	-0.01504	1.48252e-07	rs7152876	0.00372055	1
14	92542150	92076235	-0.01534	8.77001e-08	rs3819780	0.0053409	1
14	92542579	92076442	-0.0151	1.28529e-07	rs12436814	0.00406074	1
14	92542786	92076537	-0.01508	1.3366e-07	rs12434076	0.00394789	1
14	92542881	92076850	-0.0151	1.28529e-07	rs10150068	0.00406074	1
14	92543194	92077628	-0.01511	1.27938e-07	rs10141916	0.00411223	1
14	92543972	92077801	-0.01511	1.2735e-07	rs10132620	0.00411237	1
14	92544145	92078227	-0.0151	1.28529e-07	rs10145053	0.00406074	1
14	92544571	92078434	-0.01504	1.49624e-07	rs7148184	0.00372055	1
14	92544778	92078464	-0.0151	1.28529e-07	rs7148258	0.00406074	1
14	92544808	92078628	-0.0151	1.28529e-07	rs11849927	0.00406074	1
14	92544972	92078900	-0.01504	1.49624e-07	rs150754345	0.00372055	1
14	92545244	92079011	-0.0157	5.00035e-08	rs59864685	0.00801273	1
14	92545355	92080200	-0.0151	1.30017e-07	rs56120704	0.00406066	1
14	92546544	92080222	-0.01571	4.9204e-08	rs1107115	0.00806465	1
14	92546566	92080801	-0.0151	1.28529e-07	rs17127928	0.00406074	1
14	92547145	92080832	-0.01505	1.45211e-07	rs761551	0.00376629	1
14	92547176	92081389	-0.0151	1.28529e-07	rs761552	0.00406074	1
14	92547733	92081580	-0.0151	1.28529e-07	rs10143213	0.00406075	1
14	92547924	92082037	-0.0151	1.28529e-07	rs872756	0.00406074	1
14	92548381	92082552	-0.01511	1.27644e-07	rs2295175	0.00411237	1
14	92548896	92083288	-0.01511	1.27644e-07	rs10146519	0.00411239	1
14	92549632	92083770	-0.0151	1.29122e-07	rs12590497	0.004061	1
14	92550114	92084052	-0.01511	1.27644e-07	rs8013582	0.00411239	1
14	92550396	92084157	-0.01511	1.27644e-07	rs8014509	0.00411239	1
14	92550501	92084313	-0.01526	9.63829e-08	rs8014385	0.00496709	1
14	92550657	92084800	-0.01532	8.57038e-08	rs8014592	0.00539484	1
14	92551144	92084985	-0.01526	9.63829e-08	rs10138566	0.0049671	1
14	92551329	92085728	-0.01526	9.63829e-08	rs8020781	0.0049671	1
14	92552072	92085916	-0.01526	9.63829e-08	rs1072957	0.0049671	1
14	92552260	92086210	-0.01526	9.63829e-08	rs17127939	0.0049671	1
14	92552554	92086426	-0.01525	9.81748e-08	rs8005484	0.00490089	1
14	92552770	92086490	-0.01525	9.86279e-08	rs8005824	0.00490091	1
14	92552834	92086540	-0.01525	9.86279e-08	rs8005854	0.00490091	1
14	92552884	92086884	-0.01525	9.86279e-08	rs8006491	0.00490091	1
14	92553228	92087068	-0.01522	1.10662e-07	rs2402103	0.00448087	1
14	92553412	92087118	-0.01525	9.86279e-08	rs2402104	0.00490091	1
14	92553462	92087179	-0.01525	9.86279e-08	rs2402105	0.00490091	1
14	92553523	92087240	-0.01525	9.86279e-08	rs2896195	0.00490091	1
14	92553584	92087362	-0.01525	9.86279e-08	rs4410011	0.00490091	1
14	92553706	92087733	-0.01525	9.86279e-08	rs12435687	0.00490091	1
14	92554077	92087954	-0.01591	4.30527e-08	rs7154147	0.00892857	1
14	92554298	92088091	-0.01522	1.10917e-07	rs7154396	0.00448087	1
14	92554435	92088377	-0.01519	1.10408e-07	rs7154758	0.00453969	1
14	92554721	92088424	-0.01525	9.86279e-08	rs7155635	0.00490091	1
14	92554768	92089119	-0.01525	9.86279e-08	rs7155310	0.00490092	1
14	92555463	92089170	-0.01525	9.86279e-08	rs8003520	0.00490091	1
14	92555514	92089323	-0.01525	9.86279e-08	rs8022601	0.00490091	1
14	92555667	92089332	-0.01524	1.00693e-07	rs10151932	0.00483634	1
14	92555676	92089634	-0.01529	9.09913e-08	rs571382527	0.005093	1
14	92555978	92090191	-0.01524	9.90832e-08	rs10131670	0.00483805	1
14	92556535	92090215	-0.01525	9.86279e-08	rs1884774	0.00490091	1
14	92556559	92090694	-0.01525	9.86279e-08	rs4420459	0.00490091	1
14	92557038	92091100	-0.01525	9.86279e-08	rs4900095	0.00490091	1
14	92557444	92091455	-0.01525	9.86279e-08	rs10135173	0.00490091	1
14	92557799	92091791	-0.01527	9.37562e-08	rs113221913	0.00503551	1
14	92558135	92092135	-0.01525	9.84011e-08	rs978220	0.00490091	1
14	92558479	92093424	-0.01525	9.88553e-08	rs7157769	0.00487851	1
14	92559768	92093518	-0.01524	9.977e-08	rs1997917	0.00478021	1
14	92559862	92093664	-0.01524	9.977e-08	rs1997919	0.00478021	1
14	92560008	92094520	-0.01525	9.88553e-08	rs1997920	0.00487851	1
14	92560864	92094599	-0.01524	1.00925e-07	rs10151170	0.00477993	1
14	92560943	92095368	-0.01519	1.10408e-07	rs10220696	0.00447685	1
14	92561712	92095933	-0.01512	1.26765e-07	rs8006829	0.00408898	1
14	92562277	97897799	-0.01508	1.40281e-07	rs17847278	0.00381466	1
14	98364136	97900559	0.01495	2.89734e-09	rs28628584	0.0153272	1
14	98366896	97901341	0.01474	5.02343e-09	rs752668	0.0101862	1
14	98367678	97904650	0.015	2.60016e-09	rs73384053	0.0169099	1
14	98370987	97905241	-0.01435	1.34276e-08	rs2615426	0.00582886	1
14	98371578	97907847	0.01493	3.12608e-09	rs4905627	0.0146944	1
14	98374184	97910796	0.01476	4.64515e-09	rs7154949	0.0107197	1
14	98377133	97911137	0.0148	4.25598e-09	rs11623203	0.0115285	1
14	98377474	97912859	0.0148	4.21697e-09	rs11627475	0.0115292	1
14	98379196	97912881	0.01473	5.05825e-09	rs1456979	0.0101035	1
14	98379218	97914013	0.01482	4.08319e-09	rs1456978	0.0118453	1
14	98380350	97918721	0.01483	3.89942e-09	rs1869740	0.0121847	1
14	98385058	97920481	0.01447	9.05733e-09	rs8020655	0.00718986	1
14	98386818	97923182	0.0143	1.34896e-08	rs55864276	0.00566088	1
14	98389519	97925287	-0.01424	1.37721e-08	rs2616787	0.00567358	1
14	98391624	97926875	0.01579	3.45939e-10	rs9646139	0.0725625	1
14	98393212	97929247	-0.01498	1.02094e-08	rs2604977	0.0062717	1
14	98395584	97929939	0.01624	1.10662e-10	rs11621807	0.199984	1
14	98396276	97929956	-0.01567	4.62381e-10	rs1379237	0.0603035	1
14	98396293	97930233	0.01629	1e-10	rs11622947	0.226874	1
14	98396570	97931965	0.01632	9.12011e-11	rs61978051	0.243978	1
14	98398302	97934409	-0.01493	9.39723e-09	rs2809110	0.00605416	1
14	98400746	97934914	0.01478	4.87528e-09	rs1456998	0.00807865	1
14	98401251	97935132	0.01459	7.03072e-09	rs1888599	0.00644256	1
14	98401469	97938712	0.01456	7.39605e-09	rs7150996	0.00617108	1
14	98405049	97941744	0.01451	7.87046e-09	rs1870043	0.00651431	1
14	98408081	97942311	0.01462	6.62217e-09	rs11627058	0.00669971	1
14	98408648	97943163	0.01463	6.4121e-09	rs67006977	0.00679616	1
14	98409500	100198759	0.0146	7.07946e-09	rs1870044	0.00632156	1
14	100665096	100220479	-0.04077	1.62181e-13	rs2400873	0.0485955	1
14	100686816	102776388	-0.04039	1.09648e-14	rs34820917	0.93767	1
14	103242725	102777071	-0.0161	2.2856e-10	rs2075771	0.0156858	1
14	103243408	102777952	-0.01623	1.75388e-10	rs71421262	0.0184122	1
14	103244289	102780133	-0.0162	1.48594e-10	rs79589176	0.0228776	1
14	103246470	102781507	-0.01728	6.30957e-11	rs3803286	0.0625107	1
14	103247844	102785115	-0.01749	2.51189e-11	rs12887521	0.163989	1
14	103251452	102789124	-0.01729	5.37032e-11	rs12880641	0.0761113	1
14	103255461	102790540	-0.01764	1.86209e-11	rs7145882	0.220153	1
14	103256877	102794963	-0.0173	4.46684e-11	rs12888955	0.0876622	1
14	103261300	102796683	-0.01642	3.3037e-10	rs12432777	0.0155583	1
14	103263020	102797451	-0.01642	3.40408e-10	rs8022180	0.0153964	1
14	103263788	102799507	-0.01653	2.61818e-10	rs12148050	0.0195303	1
14	103265844	102800045	-0.01646	3.14051e-10	rs12147246	0.0165076	1
14	103266382	102801066	-0.01644	3.17687e-10	rs11624345	0.0154766	1
14	103267403	102802048	-0.01643	3.43558e-10	rs3993347	0.0147687	1
14	103268385	102802074	-0.0163	4.68813e-10	rs35022220	0.0110674	1
14	103268411	102805688	-0.01634	4.14954e-10	rs35919282	0.012957	1
14	103272025	102805840	-0.01627	4.70977e-10	rs8023164	0.0116131	1
14	103272177	102810518	-0.01625	5.16416e-10	rs8003237	0.0108785	1
14	103276855	102811677	-0.01645	3.11889e-10	rs8006649	0.016607	1
14	103278014	102813458	-0.01639	3.68978e-10	rs66552230	0.0142085	1
14	103279795	102813730	-0.01665	2.34963e-10	rs12878532	0.0204656	1
14	103280067	102814320	-0.01691	1.1298e-10	rs4906266	0.042044	1
14	103280657	102816936	-0.01682	1.46893e-10	rs12432676	0.0311481	1
14	103283273	104726348	-0.01695	1e-10	rs12882491	0.0475776	1
14	105192685	104731509	-0.004467	0.0968278	rs72715972	0.113943	3
14	105197846	104737341	-0.00464	0.0824138	rs57098433	0.193534	3
14	105203678	104741720	-0.003781	0.155525	rs7160733	0.422101	3
14	105208057	104759738	-0.00432	0.107226	rs4983384	0.0295677	3
14	105226075	104764054	-0.006531	0.0136773	rs45607139	0.0132875	3
14	105230391	104764859	-0.006158	0.0199986	rs28368454	0.0206385	3
14	105231196	104767071	-0.005851	0.0267301	rs66464514	0.0759963	3
14	105233408	104769221	-0.004682	0.0803526	rs2498803	0.0179368	3
14	105235558	104775891	-0.005725	0.0296483	rs2498801	0.0559527	3
14	105242228	104792100	-0.00625	0.0179887	rs2498797	0.028132	3
14	105258437	104792555	0.03616	5.7544e-45	rs2494747	0.109567	1
14	105258892	104809763	0.03637	1.77828e-45	rs2494748	0.891811	1
14	105276100	31361443	-0.0008133	0.823759	rs113605200	0.973927	2
15	31653646	40765309	0.02188	3.11172e-10	rs62037895	0.999718	1
15	41057507	41596720	-0.02814	1.22744e-10	rs72735627	0.992261	1
15	41888918	41598941	-0.0233	4.67735e-18	rs7170463	0.261701	1
15	41891139	41623324	-0.02264	2.04174e-16	rs56217428	0.00597564	1
15	41915522	41701468	-0.02245	9.33254e-17	rs12902047	0.0508537	1
15	41993666	41799014	-0.02222	7.4131e-16	rs11630972	0.00625601	1
15	42091212	41831069	0.02263	1.47911e-17	rs2925339	0.623235	1
15	42123267	41836031	-0.02194	1.09648e-15	rs11632519	0.00917211	1
15	42128229	42178138	-0.02151	1.54882e-15	rs1197702	0.00617461	1
15	42470336	42371959	0.05603	2.22844e-10	rs142302634	0.331023	2
15	42664157	42387225	0.05965	1.69824e-10	rs148470008	0.600193	2
15	42679423	43296241	0.05744	2.37137e-09	rs28364406	0.0548501	2
15	43588439	43300210	0.006062	0.0977237	rs491648	0.00493913	2
15	43592408	43300230	0.005832	0.11102	rs825740	0.00539497	2
15	43592428	43307127	0.005835	0.111532	rs825739	0.00538924	2
15	43599325	43308605	0.005049	0.167379	rs526450	0.0106164	2
15	43600803	43310834	0.005739	0.116466	rs484846	0.00572173	2
15	43603032	43314296	0.006642	0.0739605	rs28578454	0.00458218	2
15	43606494	43315826	0.005658	0.122603	rs540388	0.00613732	2
15	43608024	43316657	0.006035	0.100161	rs498837	0.00487259	2
15	43608855	43317311	0.006017	0.101158	rs540031	0.00493108	2
15	43609509	43326665	0.006015	0.101205	rs1095386	0.00489374	2
15	43618863	43327362	0.005962	0.104424	rs511673	0.00498993	2
15	43619560	43329749	0.006074	0.097051	rs484029	0.00468339	2
15	43621947	43330718	0.005937	0.105124	rs3742969	0.00510946	2
15	43622916	43331991	0.005731	0.117571	rs3742971	0.00596416	2
15	43624189	43333235	0.005961	0.102896	rs1549523	0.00478499	2
15	43625433	43335657	0.005839	0.110205	rs1123947	0.00540794	2
15	43627855	43336344	0.005856	0.109648	rs1549525	0.00532617	2
15	43628542	43337233	0.005825	0.111481	rs7175434	0.00545164	2
15	43629431	43340028	0.005834	0.110535	rs12101673	0.00542557	2
15	43632226	43340762	0.006741	0.0787046	rs933941	0.00911971	2
15	43632960	43341136	0.005907	0.10617	rs2278859	0.0051882	2
15	43633334	43341998	0.005921	0.105414	rs7168940	0.00514815	2
15	43634196	43342610	0.0061	0.0954993	rs11858152	0.00451965	2
15	43634808	43342938	0.007129	0.0628058	rs6493082	0.00622806	2
15	43635136	43343602	0.007049	0.0657658	rs8041132	0.00667413	2
15	43635800	43344002	0.007039	0.0665273	rs28415933	0.00672532	2
15	43636200	43344453	0.007072	0.0653131	rs12324572	0.00657951	2
15	43636651	43345179	0.00718	0.0608135	rs7170489	0.00600566	2
15	43637377	43350130	0.007039	0.0665273	rs8033714	0.00672578	2
15	43642328	43350459	0.006281	0.105003	rs28758627	0.0289969	2
15	43642657	43350699	0.006856	0.0736207	rs16957627	0.00789397	2
15	43642897	43352590	0.007101	0.0638263	rs16957632	0.00643005	2
15	43644788	43358032	0.006969	0.069024	rs7165471	0.00718843	2
15	43650230	43361984	0.006997	0.0679204	rs4075674	0.00701719	2
15	43654182	43363596	0.00703	0.0666807	rs6493085	0.00687898	2
15	43655794	43363729	0.006983	0.0688652	rs2412780	0.00705568	2
15	43655927	43363845	0.007047	0.0662217	rs2412779	0.00670882	2
15	43656043	43366848	0.007015	0.0674528	rs2899082	0.00686728	2
15	43659046	43368727	0.006935	0.0706318	rs2278860	0.00740335	2
15	43660925	43368784	0.006857	0.0739605	rs4583210	0.00794113	2
15	43660982	43369261	0.006886	0.072277	rs2412778	0.00773936	2
15	43661459	43373774	0.006716	0.0799834	rs28461955	0.00860028	2
15	43665972	43373884	0.006902	0.0716143	rs6493087	0.00755321	2
15	43666082	43378028	0.0068	0.0760326	rs6493088	0.00829873	2
15	43670226	43379646	0.006777	0.076913	rs3213990	0.00845875	2
15	43671844	43381482	0.006376	0.105269	rs8029470	0.0583644	2
15	43673680	43385064	0.00672	0.0799834	rs28729853	0.00908436	2
15	43677262	43387917	0.003062	0.395094	rs28653441	0.0279548	2
15	43680115	43391248	0.006562	0.0874984	rs9806227	0.0109257	2
15	43683446	43392394	0.006455	0.0922571	rs12324584	0.0123471	2
15	43684592	43392716	0.0004887	0.887279	rs2584703	0.173053	2
15	43684914	43398017	0.00645	0.0928966	rs2584702	0.0123891	2
15	43690215	43398952	0.002914	0.418215	rs999026	0.0346713	2
15	43691150	43406404	0.002899	0.421211	rs884704	0.0348081	2
15	43698602	43406481	0.00322	0.371108	rs1837960	0.0208888	2
15	43698679	43427999	0.003429	0.3408	rs1837959	0.0170181	2
15	43720197	43434427	0.007926	0.0406443	rs550239	0.00520558	2
15	43726625	43441796	0.1256	2.13796e-53	rs150844304	0.988562	1
15	43733994	43442551	0.008204	0.0337287	rs471229	0.00438738	2
15	43734749	43442912	0.007971	0.038815	rs2439841	0.00502705	2
15	43735110	43445286	0.008118	0.0358096	rs2444247	0.00461253	2
15	43737484	43453972	0.008107	0.0360579	rs2444029	0.00464426	2
15	43746170	43454594	0.008065	0.0368129	rs2245664	0.00475463	2
15	43746792	43457718	0.008082	0.0366438	rs2467740	0.00471936	2
15	43749916	43458564	0.008147	0.035156	rs689826	0.00455152	2
15	43750762	43467576	0.008135	0.0353997	rs2245176	0.00457526	2
15	43759774	43469007	0.008098	0.0363078	rs1814538	0.00467412	2
15	43761205	43469154	0.008064	0.0368129	rs690436	0.00474862	2
15	43761352	43469703	0.008074	0.0368129	rs561863	0.0047422	2
15	43761901	43469998	0.00806	0.0371535	rs689616	0.00477391	2
15	43762196	43473780	0.007817	0.0432514	rs689647	0.00548333	2
15	43765978	43473871	0.008098	0.0362243	rs2584706	0.00466541	2
15	43766069	43474105	0.007965	0.0389942	rs2264049	0.00504835	2
15	43766303	43474143	0.008031	0.0378443	rs526083	0.0048624	2
15	43766341	43478218	0.00806	0.0371535	rs2264248	0.00477391	2
15	43770416	43483697	0.007349	0.0598412	rs527921	0.0152414	2
15	43775895	43485434	0.009362	0.0179473	rs689754	0.00539567	2
15	43777632	43492277	-0.008854	0.0240436	rs2924368	0.00508497	2
15	43784475	43492719	0.008274	0.0340408	rs2439831	0.00617836	2
15	43784917	43495331	0.008149	0.0350752	rs2467736	0.00450014	2
15	43787529	43495494	0.008347	0.0308319	rs2439836	0.00422122	2
15	43787692	43499899	0.008259	0.033037	rs2439833	0.00431285	2
15	43792097	43500937	0.00797	0.039355	rs689781	0.00505926	2
15	43793135	43509840	0.008061	0.0371535	rs2584725	0.00474256	2
15	43802038	43525854	0.008113	0.0392645	rs28628574	0.0053092	2
15	43818052	43537417	0.01002	0.0127057	rs2245715	0.00476248	2
15	43829615	43538269	0.01025	0.0109144	rs2470130	0.00430126	2
15	43830467	43539725	0.01024	0.0110154	rs2255440	0.00432319	2
15	43831923	43541635	0.0101	0.0118032	rs496584	0.00441113	2
15	43833833	43542666	0.01003	0.0125893	rs2470131	0.00461356	2
15	43834864	43544280	-0.006213	0.176116	rs690604	0.0134409	2
15	43836478	43544751	0.01019	0.0112202	rs2251844	0.00426916	2
15	43836949	43549110	0.009922	0.0135519	rs486301	0.00494453	2
15	43841308	43557688	0.009936	0.0134586	rs2915788	0.00490726	2
15	43849886	43558288	-0.008787	0.0306902	rs2470134	0.0251985	2
15	43850486	43600874	0.009317	0.0205116	rs475486	0.0069276	2
15	43893072	43605301	0.01024	0.0108893	rs3097773	0.00445321	2
15	43897499	43655021	0.009025	0.0251768	rs2920780	0.0194143	2
15	43947219	43655022	0.01342	0.002208	rs371350800	0.0245021	2
15	43947220	43696406	0.01342	0.002208	rs374287147	0.0245021	2
15	43988604	43706450	0.0105	0.0101859	rs28578041	0.00456042	2
15	43998648	43706786	0.01047	0.0105439	rs201926871	0.00511182	2
15	43998984	43708347	0.0104	0.0120226	rs199879510	0.00910177	2
15	44000545	43709310	0.004282	0.413619	rs201548527	0.0120965	2
15	44001508	43719545	0.01072	0.00957194	rs200795659	0.00725721	2
15	44011743	43719842	0.0106	0.0101625	rs8023696	0.00671315	2
15	44012040	43720508	0.01069	0.00931108	rs4997480	0.00610494	2
15	44012706	43720983	0.01083	0.00885116	rs11070406	0.00594347	2
15	44013181	43724219	0.01048	0.0109144	rs8029210	0.00702434	2
15	44016417	43724792	0.01081	0.00879023	rs10438303	0.00592893	2
15	44016990	43724793	0.005883	0.12782	rs28361392	0.00629089	2
15	44016991	43725078	0.005883	0.12782	rs201817369	0.00629089	2
15	44017276	43726900	0.01064	0.00901571	rs11070407	0.00452268	2
15	44019098	43728977	0.01078	0.00907821	rs12437808	0.00605104	2
15	44021175	43732292	0.01081	0.00874984	rs12441127	0.0059174	2
15	44024490	43734875	0.01078	0.00874984	rs2467402	0.00561914	2
15	44027073	43738327	0.01063	0.0100693	rs28542007	0.00686981	2
15	44030525	43742590	0.01059	0.0103514	rs2412810	0.00706943	2
15	44034788	43744166	0.01058	0.0104472	rs11070408	0.00713051	2
15	44036364	43748334	0.01047	0.0110917	rs16950562	0.00762151	2
15	44040532	43749086	0.0106	0.0102329	rs28502289	0.00688247	2
15	44041284	43752661	0.01048	0.0110154	rs113408411	0.00750951	2
15	44044859	43755440	0.01069	0.00963829	rs28595038	0.00643089	2
15	44047638	43758178	0.01066	0.00984011	rs10163054	0.00657843	2
15	44050376	43760484	0.01042	0.0116413	rs7168158	0.00779021	2
15	44052682	43761689	0.01042	0.0116413	rs7174208	0.00782689	2
15	44053887	43763658	0.01043	0.011508	rs12101756	0.00775152	2
15	44055856	43767124	0.0104	0.0117761	rs12442129	0.00792606	2
15	44059322	43768038	0.01036	0.0120781	rs7170167	0.00812385	2
15	44060236	43768237	0.0103	0.0125603	rs7175032	0.00846938	2
15	44060435	43772608	0.01043	0.011508	rs7169988	0.00757118	2
15	44064806	43772688	0.0102	0.0135519	rs3862142	0.00864635	2
15	44064886	43780208	0.01019	0.0136144	rs2788	0.00871976	2
15	44072406	43782848	0.01047	0.0110917	rs11852840	0.00598044	2
15	44075046	43782996	0.0106	0.0103276	rs28578398	0.00566394	2
15	44075194	43784305	0.0104	0.0118304	rs13380397	0.00736796	2
15	44076503	43788945	0.01061	0.0102565	rs60883262	0.00563554	2
15	44081143	43789890	0.01074	0.00944061	rs28678901	0.00513094	2
15	44082088	43801729	0.01079	0.00909913	rs28546844	0.00497222	2
15	44093927	43803120	0.0101	0.0152757	rs12702	0.00933958	2
15	44095318	43808144	0.01016	0.0149968	rs28583806	0.00926839	2
15	44100342	43808333	0.01067	0.0102094	rs16965120	0.00595146	2
15	44100531	43809812	0.01075	0.0100231	rs28674750	0.00604248	2
15	44102010	43810111	0.01069	0.0104232	rs2228368	0.00623914	2
15	44102309	43811277	0.0111	0.0078343	rs3825783	0.00485383	2
15	44103475	43814426	0.01041	0.0126183	rs112806515	0.00761582	2
15	44106624	43816799	0.01048	0.0120781	rs3736180	0.00715135	2
15	44108997	43818240	0.01096	0.00859014	rs12440573	0.00518312	2
15	44110438	43820818	0.01069	0.0104232	rs56008017	0.00612162	2
15	44113016	43823855	0.01084	0.00907821	rs28590651	0.00535648	2
15	44116053	43824788	0.0104	0.0125026	rs28636829	0.00724591	2
15	44116986	43828670	0.01057	0.011298	rs3816792	0.00641897	2
15	44120868	43828832	0.01131	0.00691831	rs7183809	0.00461254	2
15	44121030	43832633	0.01134	0.00674528	rs3759790	0.00453846	2
15	44124831	43841387	0.01125	0.00729458	rs28524541	0.00475594	2
15	44133585	43841486	0.01126	0.00721107	rs28679673	0.00461747	2
15	44133684	43844759	0.01123	0.00734514	rs28780699	0.00468678	2
15	44136957	43850531	0.01128	0.00711214	rs68079546	0.00455415	2
15	44142729	43858268	0.01164	0.00568853	rs11856495	0.00476912	2
15	44150466	43858499	0.01111	0.00796159	rs1965794	0.00495541	2
15	44150697	43859101	0.0109	0.00918333	rs28519630	0.00552878	2
15	44151299	43862698	0.01098	0.0091622	rs16977724	0.00565635	2
15	44154896	43864744	0.01073	0.0103039	rs28866846	0.00611683	2
15	44156942	43864998	0.01124	0.00732825	rs28858500	0.00464729	2
15	44157196	43875072	0.01125	0.0072778	rs28823973	0.00462437	2
15	44167270	43876272	0.01087	0.00922571	rs11852767	0.00534422	2
15	44168470	43881901	0.0105	0.0126474	rs12442297	0.00753128	2
15	44174099	43883905	0.01042	0.0141579	rs28413881	0.0119575	2
15	44176103	43884483	0.005647	0.143186	rs8023508	0.0211855	2
15	44176681	43974532	0.01094	0.00872971	rs3742982	0.00499063	2
15	44266730	57947841	0.1017	7.76247e-35	rs138570705	0.996727	1
15	58240039	57991160	0.06321	1.40605e-08	rs117371741	0.933137	1
15	58283358	58282767	0.0573	2.47742e-07	rs118101855	0.0644456	1
15	58574966	58305932	0.06589	6.0256e-90	rs56050415	1	3
15	58598131	58386313	-0.03139	2.23872e-19	rs12917140	0.994482	10
15	58678512	58399949	-0.1044	3.98107e-302	rs10468017	1	2
15	58692148	58410742	-0.09575	5.01187e-208	rs35128881	0.993039	5
15	58702941	58431227	-0.04102	2.23872e-18	rs16940233	1	4
15	58723426	58446916	-0.166	0	rs1077835	1	1
15	58739115	58448554	0.03472	5.37032e-26	rs35470847	0.589278	6
15	58740753	58449649	0.0333	5.24807e-24	rs17269278	0.0579659	6
15	58741848	58450636	0.03271	4.67735e-23	rs10152543	0.114223	6
15	58742835	58545523	0.03283	1.99526e-23	rs17190538	0.238396	6
15	58837722	58555064	-0.005122	0.16512	rs11633043	0.872738	9
15	58847263	58563834	-0.00275	0.472716	rs7178362	0.115423	9
15	58856033	58566711	0.01755	1.15878e-10	rs3751542	0.638814	7
15	58858910	58567395	0.01772	7.76247e-11	rs7175421	0.112842	7
15	58859594	63858670	-0.01784	6.0256e-11	rs4562992	0.248343	7
15	64150869	63859145	0.01828	1.99526e-11	rs7180823	0.236133	2
15	64151344	63875740	0.01832	1.77828e-11	rs2053594	0.267655	2
15	64167939	63876141	0.01839	6.30957e-11	rs11071770	0.0955478	2
15	64168340	63877230	0.01845	5.24807e-11	rs11071771	0.107164	2
15	64169429	63878215	0.01838	2.51189e-11	rs62023114	0.150013	2
15	64170414	63878486	0.01772	2.72898e-10	rs7177766	0.0269209	2
15	64170685	63879089	0.01776	2.65461e-10	rs7172896	0.0302383	2
15	64171288	66965542	0.01785	8.31764e-11	rs35297956	0.0622011	2
15	67257880	66966357	-0.01747	7.17794e-07	rs1675998	0.0128123	1
15	67258695	66966786	-0.01744	3.94457e-07	rs615404	0.0231617	1
15	67259124	66967209	0.01803	1.74582e-07	rs12901362	0.0476463	1
15	67259547	66967900	-0.01742	3.92645e-07	rs400294	0.0233243	1
15	67260238	66968580	-0.01683	7.65597e-07	rs1874832	0.0131054	1
15	67260918	66968834	-0.01768	2.71019e-07	rs4776860	0.0319991	1
15	67261172	66969604	-0.01749	3.4435e-07	rs11071927	0.0258155	1
15	67261942	66969691	-0.0174	4.01791e-07	rs378455	0.0227038	1
15	67262029	66969930	-0.01739	4.03645e-07	rs378092	0.0225623	1
15	67262268	66970400	-0.01738	4.14e-07	rs426543	0.0221137	1
15	67262738	66970494	-0.01682	7.8886e-07	rs2100856	0.012755	1
15	67262832	66971168	0.01803	1.66341e-07	rs28836514	0.0493431	1
15	67263506	66972047	-0.01741	3.95367e-07	rs266321	0.0230125	1
15	67264385	67024729	0.01787	2.18273e-07	rs12900340	0.0389941	1
15	67317067	67029248	0.01818	7.43019e-07	rs62007994	0.0229258	1
15	67321586	67032163	0.01879	3.71535e-07	rs35606306	0.0433255	1
15	67324501	67032370	0.01864	4.20727e-07	rs35087077	0.0385731	1
15	67324708	67038339	0.01856	4.60257e-07	rs4776876	0.0355056	1
15	67330677	67045489	0.01858	5.68853e-07	rs4776335	0.0302612	1
15	67337827	67047308	0.01747	4.96592e-07	rs12899132	0.0351059	1
15	67339646	67050743	0.01861	3.92645e-08	rs12905780	0.370323	1
15	67343081	74327196	0.0174	4.67735e-07	rs16950543	0.0367398	1
15	74619537	74327805	-0.0181	3.54813e-11	rs1843091	0.0351603	1
15	74620146	74328398	-0.01852	9.54993e-12	rs2930305	0.111305	1
15	74620739	74330024	-0.01804	4.0738e-11	rs2930306	0.0317211	1
15	74622365	74330116	-0.01757	7.58578e-11	rs2277601	0.0239945	1
15	74622457	74330337	-0.01762	6.60693e-11	rs2277602	0.0267624	1
15	74622678	74330931	-0.01812	2.0893e-11	rs1564782	0.0710271	1
15	74623272	74330961	-0.01821	1.69824e-11	rs2277605	0.0848922	1
15	74623302	74334881	-0.01733	1.56675e-10	rs2277606	0.0132185	1
15	74627222	74335901	-0.01828	1.44544e-11	rs2279356	0.0967125	1
15	74628242	74336633	-0.01764	6.16595e-11	rs900802	0.0265977	1
15	74628974	74338282	-0.01771	1.02329e-10	rs2959002	0.0168752	1
15	74630623	74340662	-0.01797	5.49541e-11	rs2279357	0.0290793	1
15	74633003	74346624	-0.01827	7.94328e-11	rs41556118	0.0174441	1
15	74638965	74349069	-0.01767	1.0617e-10	rs12916123	0.0168538	1
15	74641410	74349123	0.02293	1.22462e-10	rs58844886	0.0734148	1
15	74641464	74350693	-0.01799	1.53462e-10	rs12898858	0.0105406	1
15	74643034	74354861	-0.01755	1.4388e-10	rs1843090	0.0135514	1
15	74647202	74361805	-0.01735	3.06902e-10	rs7180256	0.0102811	1
15	74654146	74364212	0.02203	6.66807e-10	rs4505257	0.0186482	1
15	74656553	74364267	-0.01766	6.76083e-11	rs12914852	0.0402261	1
15	74656608	74367194	-0.01789	6.76083e-11	rs12913682	0.0249746	1
15	74659535	74367268	0.02019	2.48313e-09	rs12442401	0.00783699	1
15	74659609	74369553	0.01964	4.36516e-09	rs28681535	0.00547886	1
15	74661894	74370046	0.01964	4.3451e-09	rs2073475	0.0055087	1
15	74662387	74373173	0.02132	4.58142e-10	rs16968477	0.0241809	1
15	74665514	74373281	-0.01699	3.46737e-10	rs4077581	0.00785525	1
15	74665622	74374132	-0.01713	2.31206e-10	rs4077582	0.0105015	1
15	74666473	74374851	0.01992	2.49459e-09	rs4077583	0.00821325	1
15	74667192	74375417	0.0197	3.68978e-09	rs12438594	0.0062018	1
15	74667758	74377374	0.0199	2.55859e-09	rs3825944	0.00797491	1
15	74669715	74379184	0.02211	1.16413e-10	rs7167038	0.0749371	1
15	74671525	74381811	0.02158	4.04576e-10	rs4555110	0.0252226	1
15	74674152	75162543	0.02127	8.91251e-10	rs7181947	0.0124971	1
15	75454884	75162662	-0.01591	9.18333e-10	rs12708516	0.0338937	2
15	75455003	75164258	-0.01589	9.18333e-10	rs4506859	0.0347075	2
15	75456599	75164761	-0.01599	6.56145e-10	rs4886673	0.0461674	2
15	75457102	75165149	-0.0157	9.05733e-10	rs11630707	0.0359305	2
15	75457490	75165361	-0.01598	4.40555e-10	rs7170378	0.0633628	2
15	75457702	75165532	-0.0157	9.01571e-10	rs7174018	0.0364546	2
15	75457873	75165586	-0.01642	2.26986e-10	rs12909187	0.105523	2
15	75457927	75165635	-0.01626	3.41193e-10	rs12908016	0.0787401	2
15	75457976	75166073	-0.0162	3.89045e-10	rs11632095	0.0699953	2
15	75458414	75166509	-0.01622	3.69828e-10	rs7176735	0.0726321	2
15	75458850	75167561	-0.01587	8.18465e-10	rs11072530	0.0393171	2
15	75459902	75167562	-0.01637	2.44906e-09	rs11632763	0.00691982	2
15	75459903	75168041	-0.01655	7.49894e-10	rs11637464	0.0144104	2
15	75460382	75168076	-0.01591	5.5847e-10	rs8026352	0.0520823	2
15	75460417	75168398	-0.01591	5.7544e-10	rs4488409	0.0514626	2
15	75460739	75169714	-0.01657	7.21107e-10	rs6495161	0.01477	2
15	75462055	75170803	-0.01613	2.15278e-09	rs1117062	0.00698943	2
15	75463144	75170809	-0.01593	8.01678e-10	rs2201003	0.0398265	2
15	75463150	75172651	-0.01571	8.79023e-10	rs2201002	0.0365631	2
15	75464992	75172710	-0.01623	3.49945e-10	rs6495162	0.0770582	2
15	75465051	81050418	-0.01588	5.82103e-10	rs6495163	0.050653	2
15	81342759	81055192	0.02434	1.87068e-07	rs8028908	0.0120229	2
15	81347533	81060976	0.02422	2.0893e-07	rs10163124	0.0108396	2
15	81353317	81061689	0.02489	8.47227e-08	rs11855787	0.0261129	2
15	81354030	81063746	0.02461	9.44061e-08	rs12324593	0.0235336	2
15	81356087	81069607	0.02465	1.14815e-07	rs62036574	0.0191521	2
15	81361948	81069701	0.02829	5.78096e-09	rs62036580	0.281568	2
15	81362042	81073422	0.02552	3.53997e-08	rs62036581	0.0616341	2
15	81365763	81073575	0.02436	8.35603e-08	rs11072976	0.0273723	2
15	81365916	81073707	0.02469	4.9545e-08	rs11072977	0.0453331	2
15	81366048	81074066	0.02439	8.20352e-08	rs11072978	0.027944	2
15	81366407	81074104	0.02446	7.44732e-08	rs11072979	0.0306632	2
15	81366445	81074397	0.02444	7.62079e-08	rs62036642	0.030081	2
15	81366738	81074560	0.02439	8.01678e-08	rs56162229	0.0284774	2
15	81366901	81074736	0.02454	6.62217e-08	rs55687626	0.0344776	2
15	81367077	81074962	0.02441	7.74462e-08	rs55849158	0.0294452	2
15	81367303	81082152	0.02457	6.36796e-08	rs11072980	0.035963	2
15	81374493	81084448	0.0244	7.74462e-08	rs28602419	0.0296223	2
15	81376789	81086578	0.02521	4.94311e-08	rs56108759	0.0451485	2
15	81378919	81100132	0.02482	4.44631e-08	rs28621765	0.0490576	2
15	81392473	81100730	0.02429	1.51705e-07	rs8036753	0.0149493	2
15	81393071	81102604	0.02433	1.38995e-07	rs56346876	0.016212	2
15	81394945	81106191	0.02418	1.64059e-07	rs1509551	0.0138588	2
15	81398532	81106236	0.02409	1.58855e-07	rs16972742	0.0141269	2
15	81398577	81106345	0.02382	2.13796e-07	rs62036656	0.0105808	2
15	81398686	81110858	0.02409	1.58855e-07	rs16972744	0.0141296	2
15	81403199	81114147	0.02405	1.84927e-07	rs59632975	0.0123744	2
15	81406488	82748701	0.02444	1.05196e-07	rs1317059	0.0213306	2
15	83417453	82760723	-0.01943	1.93642e-10	rs2890313	0.0391758	1
15	83429475	82767076	-0.01904	4.51856e-10	rs8039001	0.0168597	1
15	83435828	82770331	-0.01897	5.64937e-10	rs1877241	0.0158254	1
15	83439083	82770767	-0.01906	1.98609e-10	rs1105867	0.0396251	1
15	83439519	82783297	-0.01903	2.12324e-10	rs2089844	0.0369871	1
15	83452049	82784743	-0.01881	4.04576e-10	rs6422425	0.0214359	1
15	83453495	82791430	-0.01882	6.38263e-10	rs7163402	0.0133832	1
15	83460182	82797592	-0.01914	1.74181e-10	rs4779063	0.0470353	1
15	83466344	82797957	-0.019	2.04644e-10	rs4779065	0.0403051	1
15	83466709	82798878	-0.01907	1.56675e-10	rs2379992	0.051982	1
15	83467630	82803597	-0.0189	5.236e-10	rs4010118	0.0151267	1
15	83472349	82807565	-0.01921	1.42889e-10	rs1553883	0.0575084	1
15	83476317	82814793	-0.01909	1.81134e-10	rs12914161	0.0457515	1
15	83483545	82829166	-0.01868	4.47713e-10	rs11854476	0.0189772	1
15	83497918	82842519	-0.01916	1.44877e-10	rs12905235	0.0566528	1
15	83511271	82842604	-0.01974	4.67735e-11	rs1270076	0.171273	1
15	83511356	82855204	-0.01971	5.01187e-11	rs1256456	0.15776	1
15	83523956	82866051	-0.01884	4.70977e-10	rs1256425	0.0147313	1
15	83534803	82874853	-0.01877	5.59758e-10	rs2458017	0.0127876	1
15	83543605	82874954	-0.01889	3.97192e-10	rs1256451	0.0173297	1
15	83543706	82875770	-0.01889	3.90841e-10	rs1256452	0.0173248	1
15	83544522	82877305	-0.01902	4.06443e-10	rs1256455	0.0171312	1
15	83546057	82892854	-0.01905	2.81838e-10	rs2667383	0.0236912	1
15	83561606	90873320	0.01883	5.61048e-10	rs41310978	0.0130913	1
15	91416550	90879313	-0.01346	1.04472e-07	rs17514846	0.0714933	1
15	91422543	90880313	-0.0142	1.74181e-08	rs8039305	0.370473	1
15	91423543	90883330	-0.01375	4.81948e-08	rs6224	0.146586	1
15	91426560	90884967	-0.01345	9.28966e-08	rs4702	0.0770881	1
15	91428197	90885060	0.01347	7.36207e-08	rs2071382	0.095088	1
15	91428290	90885359	0.0134	8.81049e-08	rs11539637	0.0817126	1
15	91428589	90885406	0.01325	1.18577e-07	rs7183988	0.0611981	1
15	91428636	90885812	0.01304	1.87932e-07	rs7177338	0.0408706	1
15	91429042	92021276	0.01302	1.95884e-07	rs1894401	0.0388679	1
15	92564506	98710736	-0.01415	3.9355e-08	rs12906289	0.979779	1
15	99253965	98711325	-0.0141	3.27341e-08	rs8031839	0.119468	1
15	99254554	98712731	-0.01417	2.82488e-08	rs8032477	0.137911	1
15	99255960	98715787	-0.01434	1.99986e-08	rs12906223	0.189263	1
15	99259016	98720045	0.0137	1.39637e-07	rs11634241	0.0310175	1
15	99263274	98720572	0.01389	6.57658e-08	rs8038015	0.0639177	1
15	99263801	98725918	-0.0144	1.62555e-08	rs11857366	0.231576	1
15	99269147	98727906	-0.0132	3.11172e-07	rs4965431	0.0178577	1
15	99271135	98729846	-0.01346	2.1727e-07	rs6598541	0.0229049	1
15	99273075	98731097	-0.01369	1.38995e-07	rs7166287	0.0338837	1
15	99274326	98737963	-0.01351	1.87932e-07	rs4966019	0.0252737	1
15	99281192	98740845	-0.01349	2.22331e-07	rs1976668	0.0219302	1
15	99284074	98741451	-0.01315	3.94457e-07	rs2871974	0.0136097	1
15	99284680	98741827	-0.01358	1.86209e-07	rs4966020	0.0256638	1
15	99285056	98750323	-0.01349	1.86638e-07	rs4966021	0.025308	1
15	99293552	100553922	-0.01334	3.34195e-07	rs6598543	0.0159772	1
15	101094127	100567157	-0.01444	1.27938e-08	rs12904576	0.0401174	1
15	101107362	100568082	0.01284	2.92415e-07	rs8029435	0.00521581	1
15	101108287	100568336	0.01293	2.40436e-07	rs2131659	0.00581464	1
15	101108541	100569613	0.01294	2.32274e-07	rs11636052	0.00588639	1
15	101109818	100571361	0.01476	3.59749e-09	rs12460	0.126737	1
15	101111566	100574435	0.0128	2.83139e-07	rs8024288	0.00514564	1
15	101114640	100584624	-0.01463	7.04693e-09	rs36053285	0.0701325	1
15	101124829	100584877	-0.0133	1.2106e-07	rs12441485	0.00769753	1
15	101125082	100585534	-0.01624	4.38531e-10	rs4965320	0.649821	1
15	101125739	100585832	-0.01329	1.22744e-07	rs4965679	0.00758698	1
15	101126037	100586718	-0.0131	1.63682e-07	rs8033947	0.00658943	1
15	101126923	100586886	0.01355	6.29506e-08	rs7180254	0.0123797	1
15	101127091	100588883	0.01356	6.20869e-08	rs7178631	0.0124738	1
15	101129088	100591336	0.01361	5.55904e-08	rs2411840	0.0135507	1
15	101131541	100592909	0.01347	7.67361e-08	rs11247227	0.0107125	1
15	101133114	101363132	0.01319	1.43219e-07	rs12594388	0.00702816	1
15	101903337	101363833	-0.01466	6.51628e-08	rs963172	0.0228101	1
15	101904038	101365122	0.02774	0.000137404	rs11633854	0.993625	2
15	101905327	101365870	-0.01495	2.44906e-08	rs11247286	0.0756621	1
15	101906075	101365924	-0.01477	3.03389e-08	rs8029747	0.0608437	1
15	101906129	101366000	-0.01476	3.06196e-08	rs8029775	0.0593393	1
15	101906205	101366058	-0.01472	3.34195e-08	rs8029952	0.0543346	1
15	101906263	101366532	-0.01476	3.04789e-08	rs8034182	0.0595188	1
15	101906737	101366984	-0.01476	3.10456e-08	rs1531817	0.0597902	1
15	101907189	101367524	-0.01483	2.65461e-08	rs756559	0.0724349	1
15	101907729	101367716	-0.01479	3.74973e-08	rs1994965	0.0477917	1
15	101907921	101367822	-0.01475	4.05509e-08	rs3784505	0.0432567	1
15	101908027	101367911	-0.01473	3.3266e-08	rs2101173	0.0549502	1
15	101908116	101368175	-0.01474	4.13048e-08	rs2101172	0.0419964	1
15	101908380	101368981	-0.01465	4.1115e-08	rs2086679	0.0423897	1
15	101909186	101369020	-0.01473	3.47536e-08	rs8030933	0.053088	1
15	101909225	101369242	-0.01476	3.2961e-08	rs8032184	0.0564262	1
15	101909447	101369577	-0.01476	3.28852e-08	rs2955968	0.0561419	1
15	101909782	101369895	-0.01473	3.4914e-08	rs2955965	0.0510363	1
15	101910100	101369924	-0.01462	4.3451e-08	rs7176432	0.0401858	1
15	101910129	900007	-0.01464	4.2658e-08	rs2904606	0.0416424	1
16	950007	900434	-0.01583	7.58578e-10	rs12924608	0.0665378	1
16	950434	900446	-0.01549	5.74116e-09	rs12925210	0.0101543	1
16	950446	900922	-0.01536	7.49894e-09	rs8046999	0.00829177	1
16	950922	901045	-0.01546	6.18016e-09	rs4262947	0.00955565	1
16	951045	901598	-0.01549	5.68853e-09	rs4474684	0.0101418	1
16	951598	910725	-0.01538	7.55092e-09	rs4984962	0.00830429	1
16	960725	912154	-0.01566	1.1298e-09	rs742036	0.044271	1
16	962154	920814	-0.01565	1.19124e-09	rs12600110	0.0415745	1
16	970814	930088	-0.01511	4.03645e-09	rs9888914	0.0150893	1
16	980088	937112	-0.0154	2.47172e-09	rs12927578	0.0229024	1
16	987112	937118	-0.01489	7.16143e-09	rs9328930	0.00952487	1
16	987118	937358	-0.01486	7.60326e-09	rs9328931	0.00902087	1
16	987358	937371	-0.01467	1.13763e-08	rs5015439	0.00668453	1
16	987371	937877	-0.0147	1.0666e-08	rs5015437	0.00702835	1
16	987877	937935	-0.01488	6.88652e-09	rs9746775	0.00970229	1
16	987935	937940	-0.01505	5.08159e-09	rs9746456	0.0124726	1
16	987940	937972	-0.01481	8.70964e-09	rs9746779	0.00815223	1
16	987972	938168	-0.01482	8.3946e-09	rs5029140	0.0082745	1
16	988168	938197	-0.01475	9.61612e-09	rs9941342	0.00755334	1
16	988197	938348	-0.01483	8.01678e-09	rs9937307	0.00868496	1
16	988348	938437	-0.01479	8.97429e-09	rs4984721	0.00793931	1
16	988437	938483	-0.01475	9.52796e-09	rs4984722	0.00755376	1
16	988483	938578	-0.01476	9.2683e-09	rs4984723	0.00768407	1
16	988578	938728	-0.01527	2.95801e-09	rs4984724	0.0199507	1
16	988728	938998	-0.01475	9.61612e-09	rs4984989	0.00754265	1
16	988998	939721	-0.01471	1.04954e-08	rs8044961	0.00705694	1
16	989721	939843	-0.01532	2.57632e-09	rs8062983	0.0218148	1
16	989843	939858	-0.01471	1.03992e-08	rs8050649	0.00711599	1
16	989858	940142	-0.01487	7.7983e-09	rs8055748	0.00893663	1
16	990142	940316	-0.01468	1.11429e-08	rs4984991	0.00677624	1
16	990316	940519	-0.01468	1.12202e-08	rs4984725	0.00671467	1
16	990519	940696	-0.01468	1.1324e-08	rs4984729	0.00671788	1
16	990696	940791	-0.01472	1.02094e-08	rs12597461	0.00723654	1
16	990791	940815	-0.01492	6.88652e-09	rs12598405	0.00977641	1
16	990815	941002	-0.01492	6.9024e-09	rs12597498	0.00977713	1
16	991002	941249	-0.01477	9.1622e-09	rs12598882	0.00788501	1
16	991249	941404	-0.01542	2.18776e-09	rs4984615	0.0255285	1
16	991404	941413	-0.01538	2.26986e-09	rs8051346	0.0246623	1
16	991413	941872	-0.01527	2.8774e-09	rs12598085	0.0199184	1
16	991872	942300	-0.01476	9.33254e-09	rs2164340	0.00775181	1
16	992300	942729	-0.01527	2.88403e-09	rs1465761	0.0199246	1
16	992729	942961	-0.01518	4.56037e-09	rs7199601	0.0144708	1
16	992961	943099	-0.01487	7.31139e-09	rs8063213	0.0092237	1
16	993099	943468	-0.01493	6.3387e-09	rs8054205	0.0104102	1
16	993468	943667	-0.01521	3.3266e-09	rs2382943	0.0176644	1
16	993667	944050	-0.01521	3.35738e-09	rs2382946	0.0176646	1
16	994050	944162	-0.01521	3.34965e-09	rs8043632	0.0176651	1
16	994162	944775	-0.0152	3.41193e-09	rs9925506	0.0173073	1
16	994775	945082	-0.01468	1.11429e-08	rs4984732	0.00677028	1
16	995082	945101	-0.01524	3.11172e-09	rs4984733	0.0187609	1
16	995101	945156	-0.01524	3.14775e-09	rs2060492	0.0187613	1
16	995156	945342	-0.01525	3.03389e-09	rs2060493	0.0191393	1
16	995342	945434	-0.01526	2.95801e-09	rs4984616	0.0195315	1
16	995434	945834	-0.01538	2.32809e-09	rs7201247	0.0240292	1
16	995834	945894	-0.0155	1.77828e-09	rs7202045	0.0301593	1
16	995894	947183	-0.01528	2.83139e-09	rs7192150	0.0203434	1
16	997183	947352	-0.01525	3.04089e-09	rs12923035	0.0191481	1
16	997352	947473	-0.01527	2.91072e-09	rs12446579	0.0199385	1
16	997473	947520	-0.01512	5.14044e-09	rs12447306	0.0120033	1
16	997520	948245	-0.0151	7.11214e-09	rs12447329	0.00924223	1
16	998245	952328	-0.01586	1.02094e-09	rs66532042	0.0471172	1
16	1002328	954743	-0.0176	5.64937e-09	rs4470148	0.0104466	1
16	1004743	954834	-0.01471	1.07152e-08	rs3751665	0.00703481	1
16	1004834	954971	-0.0149	6.63743e-09	rs3829491	0.0102029	1
16	1004971	955057	-0.01598	2.44906e-09	rs79523980	0.0267479	1
16	1005057	955836	-0.01521	3.72392e-09	rs59929354	0.0162906	1
16	1005836	957268	-0.0163	5.10505e-09	rs67918525	0.0104092	1
16	1007268	957304	-0.01465	1.14288e-08	rs4984617	0.00679299	1
16	1007304	957387	-0.01464	1.1695e-08	rs4984618	0.00661752	1
16	1007387	957461	-0.01464	1.15611e-08	rs4984620	0.00668232	1
16	1007461	960344	-0.01464	1.16681e-08	rs4984621	0.00668012	1
16	1010344	2171156	-0.01512	5.97035e-09	rs11861267	0.009128	1
16	2221157	2172768	0.02427	2.60615e-06	rs13331284	0.0173454	1
16	2222769	2204625	0.03034	1.8578e-07	rs76073047	0.158724	1
16	2254626	4627603	0.03366	2.39883e-08	rs72766660	0.78634	1
16	4677604	11313423	0.02834	2.0893e-14	rs12921195	0.991517	1
16	11407280	11319069	0.01585	9.66051e-07	rs8050084	0.00397755	1
16	11412926	11324621	-0.01594	1.14815e-06	rs34947566	0.00357848	1
16	11418478	11336518	-0.01593	1.13763e-06	rs12928968	0.00360862	1
16	11430375	11343750	-0.0161	8.85116e-07	rs149961585	0.00415714	1
16	11437607	11343922	0.01427	1.92309e-07	rs9926463	0.00726384	1
16	11437779	11344164	0.01449	8.03526e-08	rs9936459	0.0126869	1
16	11438021	11345782	0.01574	1.20781e-06	rs9922935	0.00347832	1
16	11439639	11345876	0.01481	2.48313e-08	rs918737	0.036185	1
16	11439733	11348853	0.01467	2.99916e-08	rs918739	0.0301198	1
16	11442710	11349326	0.01503	9.86279e-07	rs7189989	0.00419468	1
16	11443183	11350546	0.01456	6.13762e-08	rs11643024	0.01814	1
16	11444403	11350573	0.01522	7.21107e-07	rs2032929	0.00512052	1
16	11444430	11350612	0.01524	7.06318e-07	rs2032930	0.00520907	1
16	11444469	11351183	0.01504	9.2683e-07	rs2032931	0.0043432	1
16	11445040	11351783	0.01516	8.07235e-07	rs2032933	0.00478426	1
16	11445640	11351961	0.0151	8.8308e-07	rs1541701	0.00446068	1
16	11445818	11352366	0.01509	9.03649e-07	rs1541700	0.00441394	1
16	11446223	11352623	0.01509	9.05733e-07	rs1968268	0.00441383	1
16	11446480	11352790	0.01506	9.7051e-07	rs1974882	0.00425658	1
16	11446647	11360793	0.01518	7.37904e-07	rs12928454	0.00502861	1
16	11454650	11362409	-0.01702	2.2182e-08	rs7188861	0.0946911	1
16	11456266	11364212	0.01502	4.66659e-07	rs731774	0.00694426	1
16	11458069	11366082	0.01341	1.36458e-07	rs4277361	0.00890978	1
16	11459939	11366415	0.0142	1.10662e-06	rs11646972	0.00379418	1
16	11460272	11366855	0.01397	1.05682e-07	rs12930981	0.0119087	1
16	11460712	11370227	-0.01584	1.76604e-07	rs36069022	0.015287	1
16	11464084	11370406	-0.018	5.26017e-09	rs62025679	0.362024	1
16	11464263	15035301	-0.01792	5.92925e-09	rs62025680	0.327486	1
16	15129158	15035305	0.0003108	0.909013	rs7404524	0.0736479	2
16	15129162	15054789	0.0001305	0.961767	rs7404526	0.0601633	2
16	15148646	15056648	-0.03033	5.37032e-28	rs11075253	0.242023	1
16	15150505	15066493	-0.03073	1.94984e-28	rs12928099	0.578164	1
16	15160350	15077049	0.0002524	0.928346	rs2377197	0.00931881	2
16	15170906	15078261	-0.0009986	0.713674	rs2966184	0.0104913	2
16	15172118	15079631	-0.03033	8.51138e-28	rs11644601	0.160844	1
16	15173488	15079686	0.0005421	0.846779	rs12919096	0.0150514	2
16	15173543	15079889	0.0004514	0.872148	rs12917987	0.0130003	2
16	15173746	15084831	-0.001085	0.689287	rs2941253	0.0126518	2
16	15178688	15106950	-0.0009886	0.716638	rs8061051	0.0111732	2
16	15200807	15118859	-0.0007131	0.793232	rs576130296	0.0128875	2
16	15212716	15135805	-0.008152	0.028774	rs374838759	0.0178469	2
16	15229662	15137074	-0.0012	0.653582	rs2905113	0.246336	2
16	15230931	15141963	-0.001933	0.471194	rs12449269	0.0510092	2
16	15235820	15158988	-0.0006813	0.79873	rs2941265	0.411481	2
16	15252845	15170636	-0.0009078	0.738924	rs2665235	0.0175008	2
16	15264493	19908624	-0.0006439	0.813842	rs4985142	0.0198377	2
16	19919946	19914869	-0.01809	7.62079e-07	rs11640942	0.0135802	1
16	19926191	19916385	-0.018	8.12831e-07	rs8055543	0.0126777	1
16	19927707	19917340	-0.01772	1.1695e-06	rs72771041	0.00943435	1
16	19928662	19929176	-0.01777	1.07895e-06	rs7190603	0.00998904	1
16	19940498	19930235	-0.01759	1.23027e-06	rs11074418	0.00899576	1
16	19941557	19931605	-0.01764	1.15878e-06	rs55880046	0.00936308	1
16	19942927	19933041	-0.01931	7.58578e-08	rs7204864	0.116204	1
16	19944363	19956346	-0.01996	2.50611e-08	rs11639988	0.348079	1
16	19967668	19958258	-0.01901	4.4157e-07	rs112991346	0.0198445	1
16	19969580	19964085	-0.01847	2.69153e-07	rs11643088	0.0342353	1
16	19975407	19964096	-0.01831	5.62341e-07	rs8054079	0.0170598	1
16	19975418	19964460	-0.0183	5.67545e-07	rs8054082	0.0169486	1
16	19975782	19964659	-0.01825	4.39542e-07	rs148069489	0.0216353	1
16	19975981	19966098	-0.01793	6.9024e-07	rs8059504	0.0144623	1
16	19977420	19966151	-0.01834	4.22669e-07	rs56791931	0.0225998	1
16	19977473	19966279	-0.018	6.82339e-07	rs58109580	0.014706	1
16	19977601	19966411	-0.01843	3.8815e-07	rs58653754	0.0246413	1
16	19977733	19968012	-0.01879	1.98609e-07	rs9938120	0.0460717	1
16	19979334	19969609	-0.01679	1.30918e-07	rs8046312	0.0399802	1
16	19980931	22589919	-0.01807	2.66686e-08	rs7199285	0.194428	1
16	22601240	22620302	-0.03699	5.236e-07	rs141101819	0.205226	2
16	22631623	23759927	-0.04307	1.30017e-07	rs112054508	0.764915	2
16	23771248	23761303	0.01634	4.38531e-08	rs56265975	0.00559207	1
16	23772624	23762743	0.01629	4.89779e-08	rs113612782	0.00520191	1
16	23774064	23762874	0.01635	4.38531e-08	rs194802	0.00561303	1
16	23774195	23763247	0.01644	3.64754e-08	rs194801	0.00641805	1
16	23774568	23763766	0.01643	3.76704e-08	rs194800	0.006321	1
16	23775087	23767186	0.01635	4.37522e-08	rs191788	0.00560329	1
16	23778507	23768995	0.01642	3.7325e-08	rs187748	0.00630879	1
16	23780316	23769518	0.01641	3.83707e-08	rs174217	0.00617522	1
16	23780839	23793635	0.0164	3.90841e-08	rs194797	0.00612469	1
16	23804956	23794171	0.01883	2.77971e-09	rs194809	0.0456893	1
16	23805492	23797056	0.01872	3.39625e-09	rs194808	0.0374983	1
16	23808377	23797919	0.01877	2.5704e-09	rs194806	0.0494456	1
16	23809240	23797947	0.01847	3.83707e-09	rs4968041	0.0338247	1
16	23809268	23798273	0.01861	2.8774e-09	rs2520026	0.0434091	1
16	23809594	23802025	0.01745	1.79061e-08	rs168971	0.010532	1
16	23813346	23803829	0.01903	1.8281e-09	rs11639754	0.0672789	1
16	23815150	23805091	0.01858	3.50752e-09	rs11074578	0.0365573	1
16	23816412	23809102	0.01873	3.11889e-09	rs4018633	0.0408174	1
16	23820423	23809429	0.01861	3.20627e-09	rs187747	0.0395646	1
16	23820750	23810732	0.01869	3.0761e-09	rs168969	0.0394307	1
16	23822053	23811027	0.01848	3.58096e-09	rs194793	0.0345129	1
16	23822348	23811408	0.01865	3.1842e-09	rs194792	0.0382704	1
16	23822729	23812346	0.01849	3.56451e-09	rs194791	0.0343721	1
16	23823667	23813564	0.01861	2.89068e-09	rs60356559	0.0416071	1
16	23824885	23814403	0.01909	1.34586e-09	rs11649174	0.0848253	1
16	23825724	23815873	0.01893	1.71791e-09	rs77953657	0.0681257	1
16	23827194	23821750	-0.0162	1.94089e-08	rs7188028	0.0060195	1
16	23833071	23821802	-0.0159	1.6293e-08	rs9927848	0.00550424	1
16	23833123	23822323	-0.01585	1.91426e-08	rs9927992	0.0049821	1
16	23833644	23823438	0.0184	6.59174e-09	rs2575382	0.0199873	1
16	23834759	23823521	0.01847	5.83445e-09	rs3891380	0.022481	1
16	23834842	23824516	0.01842	6.3387e-09	rs9933339	0.0213214	1
16	23835837	23826373	-0.01602	1.57398e-08	rs4081534	0.00575479	1
16	23837694	23831800	0.01846	5.92925e-09	rs2575384	0.0218673	1
16	23843121	23839259	0.01784	8.43335e-09	rs194795	0.017691	1
16	23850580	23839793	0.01723	2.55859e-08	rs10852255	0.00709451	1
16	23851114	23841858	0.01661	6.05341e-08	rs916678	0.00403366	1
16	23853179	23844532	0.01672	5.29663e-08	rs73537014	0.00411423	1
16	23855853	23849516	0.01669	5.68853e-08	rs7190426	0.00394321	1
16	23860837	23860077	0.0171	3.06196e-08	rs12443784	0.00604673	1
16	23871398	23860300	0.01742	1.38676e-08	rs72777933	0.0113602	1
16	23871621	23863045	0.01745	1.29718e-08	rs72777934	0.0120685	1
16	23874366	23863224	0.01732	1.53815e-08	rs56046165	0.0104025	1
16	23874545	23864608	0.01746	1.19674e-08	rs56093914	0.012881	1
16	23875929	23875060	0.0172	1.99526e-08	rs11074584	0.00844254	1
16	23886381	28069174	0.01737	1.19124e-08	rs7191734	0.0122756	1
16	28080495	28071739	0.01332	1.41254e-06	rs205426	0.011752	1
16	28083060	28073674	0.01299	2.4322e-06	rs205430	0.00776403	1
16	28084995	28074855	0.01354	1.47231e-06	rs205432	0.0104509	1
16	28086176	28075133	0.01448	3.43558e-07	rs205433	0.033224	1
16	28086454	28075434	0.01447	2.90402e-07	rs205434	0.0382794	1
16	28086755	28075549	0.01419	5.05825e-07	rs205435	0.0238325	1
16	28086870	28082995	0.01399	5.42001e-08	rs205436	0.0904788	1
16	28094316	28084785	0.01298	3.02691e-06	rs205439	0.00537937	1
16	28096106	28086323	0.01381	6.23735e-07	rs205441	0.0162591	1
16	28097644	28087188	0.01297	3.01995e-06	rs205443	0.00538293	1
16	28098509	28090564	0.01337	1.40605e-06	rs8057415	0.00882206	1
16	28101885	28097207	0.0134	1.3122e-06	rs169524	0.00929656	1
16	28108528	28097421	-0.01347	1.13763e-06	rs205356	0.0101979	1
16	28108742	28105631	-0.01345	1.18304e-06	rs205357	0.00999514	1
16	28116952	28108639	-0.01332	1.48594e-06	rs205361	0.00845618	1
16	28119960	28111905	-0.01294	3.12608e-06	rs205363	0.00528655	1
16	28123226	28112760	-0.01314	2.38781e-06	rs205384	0.00618995	1
16	28124081	28120189	-0.01332	1.48936e-06	rs205388	0.00845541	1
16	28131510	28121630	-0.01402	5.45758e-07	rs188192	0.0184999	1
16	28132951	28121831	-0.01345	1.19124e-06	rs33048	0.00996535	1
16	28133152	28125267	-0.01336	1.39637e-06	rs39998	0.00886675	1
16	28136588	28125927	-0.01343	1.21339e-06	rs33045	0.00969455	1
16	28137248	28127756	-0.01345	1.18304e-06	rs39631	0.00994637	1
16	28139077	28138124	-0.01627	3.14775e-08	rs33042	0.154437	1
16	28149445	28142703	-0.01346	1.14551e-06	rs245733	0.0101519	1
16	28154024	28145484	-0.01331	1.51356e-06	rs2032911	0.00839176	1
16	28156805	28148860	-0.01342	1.25026e-06	rs1469110	0.00964387	1
16	28160181	28160984	-0.01296	2.60016e-06	rs4788046	0.00579105	1
16	28172305	28162963	-0.01325	1.70216e-06	rs1423722	0.0077347	1
16	28174284	28172426	-0.01312	2.36592e-06	rs11074893	0.00623612	1
16	28183747	28197235	-0.01332	1.48594e-06	rs9923882	0.00844196	1
16	28208556	28197989	-0.01311	2.20293e-06	rs9925019	0.00653306	1
16	28209310	28198763	-0.01694	1.24738e-08	rs28687165	0.371788	1
16	28210084	28205633	-0.01316	1.98153e-06	rs34331000	0.00695758	1
16	28216954	28206475	-0.01319	1.89234e-06	rs9940721	0.00719904	1
16	28217796	28207655	-0.01329	1.57761e-06	rs9938000	0.00809629	1
16	28218976	28213036	-0.01331	1.53462e-06	rs7194691	0.00829402	1
16	28224357	28221488	-0.01326	1.6788e-06	rs9935074	0.00776419	1
16	28232809	28223402	-0.01335	1.41579e-06	rs28404480	0.00867417	1
16	28234723	28223763	-0.01335	1.43549e-06	rs4372695	0.00867019	1
16	28235084	28223926	-0.01326	1.92752e-06	rs12935715	0.00703518	1
16	28235247	28226381	-0.01328	1.61436e-06	rs7186880	0.00794679	1
16	28237702	28230621	-0.01332	1.49968e-06	rs28609462	0.00833891	1
16	28241942	28239212	-0.01323	1.74582e-06	rs8055846	0.00757091	1
16	28250533	29949147	-0.01291	3.08319e-06	rs12708708	0.00532737	1
16	29960468	29949272	0.01598	1.5417e-10	rs8056535	0.0184815	1
16	29960593	29951031	0.01598	1.52757e-10	rs4788195	0.0184929	1
16	29962352	29951481	0.01639	4.7863e-11	rs7190185	0.0622269	1
16	29962802	29953036	0.01616	1.11944e-10	rs7193532	0.0247911	1
16	29964357	29956113	0.01649	3.63078e-11	rs12918652	0.0876406	1
16	29967434	29956694	0.01652	3.38844e-11	rs4788196	0.0964553	1
16	29968015	29959513	0.01651	3.54813e-11	rs7204797	0.0858096	1
16	29970834	29959944	0.01647	3.98107e-11	rs4788197	0.0788613	1
16	29971265	29961369	0.01615	1.03992e-10	rs4788200	0.0282813	1
16	29972690	29966682	0.01615	1.05682e-10	rs4788201	0.0285075	1
16	29978003	29971163	0.01642	4.67735e-11	rs4788202	0.0668734	1
16	29982484	29971245	0.01602	1.64059e-10	rs12445982	0.023299	1
16	29982566	29975204	0.01589	1.94984e-10	rs12934406	0.0181438	1
16	29986525	29977028	0.01598	1.61436e-10	rs11150577	0.0236107	1
16	29988349	29977620	0.01618	8.12831e-11	rs4283241	0.0491574	1
16	29988941	29983601	0.01592	2.10863e-10	rs4583255	0.018431	1
16	29994922	29983897	0.01673	2.75423e-11	rs3814883	0.0501622	1
16	29995218	29984559	0.01596	1.49624e-10	rs4788204	0.0253968	1
16	29995880	29989009	0.01604	1.51705e-10	rs4787489	0.0260038	1
16	30000330	29991755	0.01594	1.98609e-10	rs11150579	0.0197413	1
16	30003076	30000297	0.016	1.65196e-10	rs9924686	0.0226617	1
16	30011618	30001945	0.01602	1.58489e-10	rs12921996	0.0237442	1
16	30013266	30003243	0.01606	1.44544e-10	rs4788209	0.0259196	1
16	30014564	30006574	0.01599	1.71791e-10	rs11150580	0.021582	1
16	30017895	30007179	0.01608	1.34586e-10	rs3814880	0.0290512	1
16	30018500	30625290	0.01599	1.72584e-10	rs3935873	0.0216269	1
16	30636611	30625456	-0.01028	8.16582e-05	rs4485386	0.0672375	2
16	30636777	30625487	-0.01059	5.4325e-05	rs7499339	0.149967	2
16	30636808	30628864	-0.01032	7.67361e-05	rs113024433	0.0760517	2
16	30640185	30629229	-0.01021	9.2045e-05	rs7188789	0.0368412	2
16	30640550	30631546	-0.01033	8.14704e-05	rs7184055	0.0468087	2
16	30642867	30632895	-0.01019	8.70964e-05	rs7197475	0.0400004	2
16	30644216	30633246	-0.01044	6.47143e-05	rs7204632	0.073445	2
16	30644567	30633578	-0.01027	7.7983e-05	rs7187071	0.0519092	2
16	30644899	30633962	-0.01039	6.60693e-05	rs9925025	0.0716252	2
16	30645283	30635175	-0.01024	8.12831e-05	rs28728333	0.0470273	2
16	30646496	30635649	-0.01043	6.19441e-05	rs57526361	0.0769266	2
16	30646970	30636939	-0.01027	7.7983e-05	rs36064568	0.0502633	2
16	30648260	30637182	-0.01028	7.76247e-05	rs7185620	0.0534375	2
16	30648503	30637226	-0.01036	6.77642e-05	rs6565194	0.0656949	2
16	30648547	31036501	-0.01047	6.30957e-05	rs6565195	0.080183	2
16	31047822	31094233	-0.06912	4.10204e-07	rs148753960	0.995957	4
16	31105554	49864290	-0.0154	1.28529e-07	rs2884737	0.9965	3
16	49898201	49868589	0.01605	2.92415e-06	rs12446709	0.0143536	1
16	49902500	49875655	0.01908	4.97737e-08	rs76554328	0.594631	1
16	49909566	49883250	0.01782	2.30144e-07	rs80119533	0.153334	1
16	49917161	53722973	0.01906	1.60325e-07	rs80149790	0.197111	1
16	53756885	53724808	0.0229	3.52371e-05	rs76488452	0.283119	3
16	53758720	53730708	0.02257	6.09537e-05	rs78020297	0.148481	3
16	53764620	53734047	0.02279	5.12861e-05	rs117502563	0.184977	3
16	53767959	53734262	0.0223	6.85488e-05	rs113735368	0.107314	3
16	53768174	53735098	0.02229	6.88652e-05	rs76062288	0.106681	3
16	53769010	53765367	0.02237	5.63638e-05	rs76036961	0.158399	3
16	53799279	53765595	0.02028	8.91251e-16	rs57292959	0.0122192	1
16	53799507	53765935	0.02001	1.86209e-15	rs9937053	0.0055418	1
16	53799847	53765993	0.01995	2.23872e-15	rs9937354	0.00455328	1
16	53799905	53766065	0.01994	2.29087e-15	rs9928094	0.00441246	1
16	53799977	53766288	0.01994	2.34423e-15	rs9930333	0.00437721	1
16	53800200	53766656	0.01997	2.13796e-15	rs9940278	0.00482232	1
16	53800568	53766842	0.01999	1.99526e-15	rs9939973	0.00514912	1
16	53800754	53767042	0.02	1.94984e-15	rs9940128	0.00534337	1
16	53800954	53767431	0.02077	5.12861e-16	rs1421085	0.086111	1
16	53801343	53768073	0.02004	1.7378e-15	rs1421086	0.00606722	1
16	53801985	53768582	0.02022	9.54993e-16	rs9923544	0.0111272	1
16	53802494	53769311	0.02093	3.0903e-16	rs11642015	0.151773	1
16	53803223	53771295	0.02096	2.81838e-16	rs62048402	0.168207	1
16	53805207	53772541	0.02031	7.07946e-16	rs11075985	0.0153525	1
16	53806453	53775211	0.02106	1.94984e-16	rs56094641	0.249065	1
16	53809123	53781523	0.02079	4.89779e-16	rs55872725	0.091696	1
16	53815435	53784548	0.02079	6.45654e-16	rs17817497	0.0624874	1
16	53818460	53788475	0.02044	1.94984e-15	rs3751812	0.0186851	1
16	53822387	53789815	0.02023	3.71535e-15	rs62033405	0.00922196	1
16	53823727	53791993	0.02023	3.80189e-15	rs79994966	0.00917953	1
16	53825905	53793567	0.02026	3.38844e-15	rs56137030	0.0101868	1
16	53827479	53794050	0.0203	3.01995e-15	rs10468280	0.0116488	1
16	53827962	54372654	0.02033	2.81838e-15	rs62033408	0.0125424	1
16	54406566	54373340	0.03486	1.0666e-07	rs78370753	0.288719	2
16	54407252	54381615	-0.03437	1.46218e-07	rs2388636	0.21185	2
16	54415527	54387598	0.03375	2.11349e-07	rs74367983	0.145269	2
16	54421510	54391276	0.03401	1.71002e-07	rs10163225	0.176949	2
16	54425188	56878696	0.03369	1.84502e-07	rs79390766	0.164135	2
16	56912608	56928257	-0.0281	1e-27	rs9972741	1	8
16	56962169	56929556	0.06759	2.88403e-79	rs193693	0.0159209	9
16	56963468	56935236	0.06759	2.75423e-79	rs247608	0.0162363	9
16	56969148	56940879	0.06554	3.98107e-75	rs2217332	0.651476	9
16	56974791	56941365	0.06635	7.58578e-77	rs3903056	0.0910617	9
16	56975277	56942832	0.06631	8.91251e-77	rs952439	0.10266	9
16	56976744	56951893	0.06637	6.45654e-77	rs881598	0.0879246	9
16	56985805	56957451	0.07472	2.51189e-102	rs11862052	0.999907	10
16	56991363	56959974	-0.2399	0	rs183130	0.15926	1
16	56993886	56962246	-0.2395	0	rs821840	0.84074	1
16	56996158	56968330	-0.1735	0	rs3816117	1	5
16	57002242	56972678	-0.09409	3.16228e-89	rs9924087	1	6
16	57006590	56973441	0.2624	0	rs7499892	1	3
16	57007353	56973698	-0.2291	0	rs5883	1	2
16	57007610	56973822	0.02809	5.49541e-29	rs158477	0.0549728	7
16	57007734	56983407	0.03214	1.47911e-37	rs158478	0.924111	7
16	57017319	58583093	0.3418	0	rs1800777	1	4
16	58616997	62769937	0.07219	1.19124e-10	rs34830321	0.990561	1
16	62803841	62774397	-0.01324	1.25314e-07	rs11075489	0.0188383	1
16	62808301	62777130	-0.0133	1.08643e-07	rs1582980	0.0211487	1
16	62811034	62785335	-0.01329	1.09144e-07	rs2962467	0.0209611	1
16	62819239	62786039	-0.01348	7.53356e-08	rs2962471	0.0314968	1
16	62819943	62786610	-0.01372	4.36516e-08	rs2081987	0.0505414	1
16	62820514	62789931	-0.01347	7.62079e-08	rs3097306	0.0312206	1
16	62823835	62790161	-0.01343	8.26038e-08	rs2408331	0.0292437	1
16	62824065	62795045	-0.01336	9.66051e-08	rs2052872	0.0259459	1
16	62828949	62795174	-0.01343	8.12831e-08	rs2115416	0.0295466	1
16	62829078	62798474	-0.01343	8.35603e-08	rs2162949	0.0289693	1
16	62832378	62801556	-0.01366	5.08159e-08	rs2962444	0.0446141	1
16	62835460	62802829	-0.01361	5.49541e-08	rs3111052	0.0412404	1
16	62836733	62804400	-0.01373	4.3451e-08	rs2914502	0.0510154	1
16	62838304	62804832	-0.0137	4.44631e-08	rs1896767	0.0506935	1
16	62838736	62805400	-0.01343	7.8886e-08	rs2962449	0.0307316	1
16	62839304	62807365	-0.01368	4.64515e-08	rs1428829	0.0487212	1
16	62841269	62810336	-0.01379	3.76704e-08	rs999794	0.0575605	1
16	62844240	62815577	-0.01376	4.13048e-08	rs62044705	0.0535841	1
16	62849481	62817959	-0.01375	4.12098e-08	rs2962456	0.0530934	1
16	62851863	62818887	-0.01377	4.00867e-08	rs2962081	0.0544741	1
16	62852791	62821316	-0.01334	1.00462e-07	rs2962080	0.0247235	1
16	62855220	62821897	-0.01346	8.10961e-08	rs2962460	0.0294677	1
16	62855801	62822397	-0.01336	9.72747e-08	rs2914507	0.0254069	1
16	62856301	62822594	-0.01352	7.21107e-08	rs2914508	0.0323281	1
16	62856498	62823003	-0.01337	9.61612e-08	rs62044708	0.0258784	1
16	62856907	62823018	-0.01349	7.58578e-08	rs2962465	0.0308655	1
16	62856922	62824954	-0.01353	7.01455e-08	rs2962464	0.0332744	1
16	62858858	62832585	-0.01334	1.1722e-07	rs2962447	0.021641	1
16	62866489	66548149	-0.01343	1.11173e-07	rs991078	0.0230746	1
16	66582052	66653298	0.005235	0.581567	rs80350844	0.633107	3
16	66687201	67894139	0.002735	0.779471	rs79730006	0.355789	3
16	67928042	67897923	-0.07858	8.31764e-93	rs16942887	0.0505717	1
16	67931826	67906447	-0.07864	5.88844e-93	rs8054091	0.0788223	1
16	67940350	67921651	-0.07909	5.88844e-94	rs55781197	0.798218	1
16	67955554	68104812	-0.07879	2.13796e-92	rs73594581	0.0302378	1
16	68138715	68836656	0.0967	6.60693e-46	rs141859350	0.999995	2
16	68870559	68844818	0.04153	2.18776e-17	rs118046945	0.258762	1
16	68878721	68845512	0.03957	5.01187e-17	rs74025321	0.0885005	1
16	68879415	68848642	0.04047	2.5704e-16	rs75018320	0.0347254	1
16	68882545	68854661	0.04164	7.24436e-17	rs7185807	0.139302	1
16	68888564	68869088	0.04164	1.7378e-17	rs79473231	0.330669	1
16	68902991	69527253	0.04074	4.67735e-17	rs74922336	0.118171	1
16	69561156	69527923	-0.01422	2.63633e-08	rs4783721	0.00417687	2
16	69561826	69529503	-0.01449	1.61065e-08	rs62052815	0.00643414	2
16	69563406	69531558	-0.01434	2.04644e-08	rs62052816	0.00506952	2
16	69565461	69534400	-0.01437	1.91867e-08	rs12929503	0.00513953	2
16	69568303	69538989	-0.01438	1.92309e-08	rs2032912	0.00520476	2
16	69572892	69547451	-0.01448	1.52757e-08	rs12923231	0.00611591	2
16	69581354	69548009	-0.01555	1.03753e-09	rs35967356	0.0769454	2
16	69581912	69554669	-0.0156	8.85116e-10	rs4783722	0.0892962	2
16	69588572	69559452	-0.01569	7.16143e-10	rs1364063	0.11204	2
16	69593355	69571446	-0.01565	1.30918e-09	rs12599637	0.0637341	2
16	69605349	69592233	-0.01557	1e-09	rs12599391	0.0810708	2
16	69626136	69624093	-0.01565	7.81628e-10	rs669696	0.100526	2
16	69657996	69629616	-0.01561	8.97429e-10	rs244420	0.0906853	2
16	69663519	69653009	-0.01552	1.15611e-09	rs244417	0.06831	2
16	69686912	69696523	0.01529	2.59418e-09	rs6499240	0.032364	2
16	69730426	69699557	0.01538	1.61436e-09	rs1437134	0.0478137	2
16	69733460	69716946	0.01524	2.24905e-09	rs7359336	0.0367807	2
16	69750849	69732135	-0.01539	1.53815e-09	rs2917677	0.0526694	2
16	69766038	69737807	-0.01448	1.29718e-08	rs11075732	0.00631655	2
16	69771710	69809454	-0.01447	2.01372e-08	rs35808754	0.00405723	2
16	69843357	69814869	-0.01442	1.67109e-08	rs12919094	0.00515128	2
16	69848772	69820966	-0.0144	1.71002e-08	rs12598642	0.00484201	2
16	69854869	69826567	-0.01435	1.91426e-08	rs12446197	0.0044229	2
16	69860470	69836506	-0.01426	2.38781e-08	rs12446168	0.00386456	2
16	69870409	69840089	-0.01446	1.4388e-08	rs2937121	0.00586985	2
16	69873992	69842261	0.0144	1.66341e-08	rs2291959	0.00519386	2
16	69876164	69847209	0.01442	1.57761e-08	rs9940315	0.00543764	2
16	69881112	69847365	0.01456	1.15611e-08	rs2102067	0.00724056	2
16	69881268	69849750	0.01456	1.14815e-08	rs4296254	0.00723947	2
16	69883653	69906452	0.01464	9.59401e-09	rs8052225	0.00852031	2
16	69940355	71450562	0.01594	3.71535e-10	rs11075746	0.0222472	2
16	71484465	71451612	0.02165	5.10505e-10	rs72795867	0.00781978	1
16	71485515	71457903	0.02145	7.76247e-10	rs72795869	0.00657869	1
16	71491806	71474598	0.02249	1.37721e-10	rs56222754	0.0152448	1
16	71508501	71614396	0.0211	9.54993e-10	rs16973190	0.0064416	1
16	71648299	71614714	-0.0215	2.12324e-10	rs6499526	0.00532239	1
16	71648617	71615513	-0.02184	8.70964e-11	rs7190487	0.00845713	1
16	71649416	71618169	-0.02227	2.88403e-11	rs7193549	0.0165198	1
16	71652072	71619734	-0.02171	1.7338e-10	rs10852502	0.00592113	1
16	71653637	71621458	-0.02215	3.01995e-11	rs2334880	0.016802	1
16	71655361	71624541	-0.02218	3.63078e-11	rs4788548	0.0143764	1
16	71658444	71630493	-0.02189	6.0256e-11	rs7204992	0.0104972	1
16	71664396	71632621	-0.02172	8.51138e-11	rs11075893	0.00860301	1
16	71666524	71633228	-0.02125	3.31131e-10	rs6499527	0.00437082	1
16	71667131	71634897	-0.02182	6.91831e-11	rs9939458	0.00964775	1
16	71668800	71638859	-0.02189	5.24807e-11	rs7206470	0.011408	1
16	71672762	71641537	-0.0218	7.58578e-11	rs6499528	0.00917497	1
16	71675440	71642268	-0.02157	1.3366e-10	rs8058297	0.00668133	1
16	71676171	71645154	-0.02137	1.70216e-10	rs4354946	0.00600669	1
16	71679057	71646099	-0.02128	1.85353e-10	rs1058750	0.00573155	1
16	71680002	71647612	-0.02152	1.11944e-10	rs7188675	0.00740842	1
16	71681515	71656127	-0.02194	4.57088e-11	rs4788822	0.0125002	1
16	71690030	71667345	-0.02127	1.90108e-10	rs11075894	0.00571105	1
16	71701248	71669533	-0.02139	1.52055e-10	rs1423983	0.00630494	1
16	71703436	71670319	-0.02196	5.37032e-11	rs2032918	0.011191	1
16	71704222	71671728	-0.02135	1.66725e-10	rs11862723	0.00600877	1
16	71705631	71681475	-0.02163	1.55239e-10	rs4788825	0.00626688	1
16	71715378	71682927	-0.02124	2.15774e-10	rs6499529	0.00535412	1
16	71716830	71684463	-0.02141	1.44877e-10	rs7187948	0.00643488	1
16	71718366	71686620	-0.02114	2.72898e-10	rs7195059	0.00473537	1
16	71720523	71695922	-0.02132	1.61436e-10	rs4788550	0.00616135	1
16	71729825	71697582	-0.02166	1.78649e-10	rs8062188	0.00584083	1
16	71731485	71697817	-0.02112	2.69153e-10	rs6499531	0.0051489	1
16	71731720	71723492	-0.02108	1.99067e-10	rs8051767	0.00577591	1
16	71757395	71725776	-0.02153	1.3366e-10	rs12923990	0.00664837	1
16	71759679	71728382	-0.02194	6.0256e-11	rs7202479	0.0103373	1
16	71762285	71746374	-0.0218	1.51356e-10	rs6499538	0.00639556	1
16	71780277	71749218	-0.02149	1.3366e-10	rs4788553	0.00668024	1
16	71783121	71755626	-0.02156	1.32434e-10	rs8044144	0.00672424	1
16	71789529	71756318	-0.02153	3.37287e-10	rs9302630	0.00600797	1
16	71790221	71768664	-0.02147	3.78443e-10	rs8052910	0.00566312	1
16	71802567	71791542	-0.02126	6.4121e-10	rs8055419	0.00410036	1
16	71825445	71799429	-0.02156	3.63915e-10	rs7359478	0.00535757	1
16	71833332	71822644	-0.02173	2.60016e-10	rs2334877	0.00642539	1
16	71856547	71822708	-0.02155	6.56145e-10	rs4788444	0.00408759	1
16	71856611	71822824	-0.01938	2.5704e-11	rs4788445	0.0181738	1
16	71856727	71826105	-0.01912	3.01995e-11	rs4788446	0.0157309	1
16	71860008	71827541	-0.01953	1.77828e-11	rs9927049	0.0235933	1
16	71861444	71829579	-0.0187	3.98107e-11	rs7187129	0.0140916	1
16	71863482	71836797	-0.01891	3.54813e-11	rs28594331	0.0156114	1
16	71870700	71838837	-0.01863	5.24807e-11	rs8051038	0.0120572	1
16	71872740	71840957	-0.01892	3.98107e-11	rs7205154	0.0150089	1
16	71874860	71845395	-0.01877	4.16869e-11	rs4788447	0.014667	1
16	71879298	71845965	-0.01858	5.88844e-11	rs4788562	0.0111742	1
16	71879868	71847062	-0.01889	4.16869e-11	rs4788563	0.0145703	1
16	71880965	71857959	-0.01892	3.98107e-11	rs12921084	0.0151211	1
16	71891862	71858628	-0.01902	2.34423e-11	rs4788564	0.0224079	1
16	71892531	71863341	-0.01902	2.34423e-11	rs8046859	0.0224078	1
16	71897244	71863496	-0.01913	2.39883e-11	rs1981874	0.0217375	1
16	71897399	71864023	-0.01911	2.51189e-11	rs7193731	0.0209916	1
16	71897926	71868239	-0.01913	2.34423e-11	rs2335714	0.0217101	1
16	71902142	71870388	-0.0188	3.46737e-11	rs2288031	0.0164588	1
16	71904291	71872694	-0.0191	2.5704e-11	rs2335713	0.0210024	1
16	71906597	71877567	-0.01924	1.77828e-11	rs2335712	0.0276712	1
16	71911470	71883155	-0.01908	2.5704e-11	rs8050488	0.0210575	1
16	71917058	71883781	-0.01918	2.0893e-11	rs2288029	0.0243645	1
16	71917684	71884275	-0.0191	2.5704e-11	rs1834034	0.0210628	1
16	71918178	71886241	-0.01916	2.18776e-11	rs9932922	0.0234858	1
16	71920144	71886920	-0.01912	2.34423e-11	rs4788570	0.0226299	1
16	71920823	71894947	-0.01881	3.31131e-11	rs4788571	0.0172099	1
16	71928850	71896904	-0.01881	3.46737e-11	rs11075908	0.0165053	1
16	71930807	71897129	-0.01919	2.0893e-11	rs8062946	0.0245309	1
16	71931032	71897316	-0.01884	3.0903e-11	rs8063403	0.0179133	1
16	71931219	71900202	-0.01885	3.0903e-11	rs4788449	0.0182262	1
16	71934105	71901307	-0.01919	2.04174e-11	rs4788576	0.0245221	1
16	71935210	71904539	-0.01881	3.38844e-11	rs12449139	0.0170027	1
16	71938442	71906922	-0.01885	3.01995e-11	rs2335709	0.0182326	1
16	71940825	71909204	-0.01875	5.01187e-11	rs2018384	0.0129967	1
16	71943107	71909511	-0.01907	2.75423e-11	rs6499551	0.019899	1
16	71943414	71909608	-0.01928	2.34423e-11	rs9302631	0.0202124	1
16	71943511	71910037	-0.0184	1.27938e-10	rs9302632	0.00736643	1
16	71943940	71925824	-0.01904	2.95121e-11	rs13329779	0.018896	1
16	71959727	71927436	-0.01832	1.06905e-10	rs12444829	0.00748884	1
16	71961339	71933696	-0.01883	4.89779e-11	rs3794692	0.013118	1
16	71967599	71938506	-0.01869	5.12861e-11	rs8063324	0.0119834	1
16	71972409	71944701	-0.01858	1e-10	rs8057124	0.00813071	1
16	71978604	71944705	-0.01819	1.1695e-10	rs561473984	0.00713356	1
16	71978608	71946014	-0.01876	4.36516e-11	rs59709630	0.013844	1
16	71979917	71947731	-0.01832	1.10917e-10	rs11648530	0.00718917	1
16	71981630	71947907	-0.01841	9.54993e-11	rs9934803	0.00811689	1
16	71981806	71952570	-0.01844	8.31764e-11	rs4788582	0.00879168	1
16	71986469	71952865	-0.01812	1.45881e-10	rs73574439	0.00595793	1
16	71986764	71953047	-0.018	1.86638e-10	rs11648353	0.00510389	1
16	71986946	71953952	-0.018	2.44343e-10	rs7204708	0.0044504	1
16	71987851	71954207	-0.01791	2.34963e-10	rs9888748	0.00454151	1
16	71988106	71954606	-0.01783	2.77971e-10	rs9921412	0.00415259	1
16	71988505	71955514	-0.01789	2.46037e-10	rs11075911	0.00442643	1
16	71989413	71956525	-0.01824	1.06414e-10	rs62053803	0.0072711	1
16	71990424	71956674	-0.01775	3.34195e-10	rs8054175	0.0037222	1
16	71990573	71956752	-0.01787	2.53513e-10	rs8054403	0.00430097	1
16	71990651	71959739	-0.01768	3.08319e-10	rs8054111	0.00378699	1
16	71993638	72086163	-0.01802	2.40436e-10	rs4788585	0.00449597	1
16	72120062	72088829	-0.0397	8.05378e-07	rs55953809	0.0372798	2
16	72122728	72131719	-0.04426	1.28233e-07	rs147804455	0.155839	2
16	72165618	72150050	-0.0448	7.85236e-08	rs139781980	0.239699	2
16	72183949	72183843	-0.045	8.79023e-08	rs118003520	0.220353	2
16	72217742	72198990	-0.04221	4.60257e-07	rs79239205	0.0544444	2
16	72232889	72227612	-0.04446	1.11944e-07	rs55676968	0.176297	2
16	72261511	73056140	-0.04269	3.31131e-07	rs74901622	0.0825473	2
16	73090039	73062344	-0.01377	1.38357e-06	rs8048267	0.0718827	3
16	73096243	73062851	-0.01404	7.14496e-07	rs2285394	0.0932175	3
16	73096750	73064057	-0.01396	5.52077e-07	rs7404072	0.139449	3
16	73097956	73064791	-0.01362	2.26986e-06	rs739414	0.0559541	3
16	73098690	73066409	-0.01455	9.22571e-07	rs6499607	0.109305	3
16	73100308	73067114	-0.01452	7.34514e-08	rs6416749	0.479313	3
16	73101013	73569027	-0.01316	5.8479e-06	rs7405169	0.0239689	3
16	73602926	75270725	-0.01464	5.47016e-09	rs862227	0.991958	1
16	75304623	75271059	-0.01422	2.06063e-08	rs2865826	0.0154782	1
16	75304957	75271433	-0.01461	7.44732e-09	rs12928974	0.0459423	1
16	75305331	75272992	-0.01458	7.58578e-09	rs4888368	0.0446993	1
16	75306890	75278098	-0.01448	9.03649e-09	rs12919951	0.0378755	1
16	75311996	75278650	-0.01446	5.22396e-08	rs11640218	0.00484868	1
16	75312548	75279587	-0.01438	1.36144e-08	rs11646044	0.0146202	1
16	75313485	75280940	-0.01366	6.42688e-08	rs4888372	0.00330624	1
16	75314838	75283677	-0.01508	2.23872e-09	rs10781976	0.0976535	1
16	75317575	75284748	-0.01407	3.25837e-08	rs59686216	0.00542267	1
16	75318646	75285318	-0.01381	4.63447e-08	rs1559339	0.00475966	1
16	75319216	75286929	-0.01437	1.35519e-08	rs4887815	0.0150973	1
16	75320827	75287133	-0.01388	4.01791e-08	rs4243111	0.00559464	1
16	75321031	75288675	-0.01441	1.2331e-08	rs4243112	0.0166252	1
16	75322573	75289661	-0.01468	6.65273e-09	rs4888376	0.0318355	1
16	75323559	75289942	-0.01465	7.2277e-09	rs34673655	0.0291777	1
16	75323840	75292035	-0.01464	7.36207e-09	rs17685540	0.0289076	1
16	75325933	75294693	-0.01463	8.07235e-09	rs1011121	0.0227929	1
16	75328591	75295582	-0.0143	1.64059e-08	rs1010630	0.0111757	1
16	75329480	75297669	-0.01376	5.59758e-08	rs11641532	0.00357343	1
16	75331567	75297674	-0.0136	8.03526e-08	rs35937717	0.00255913	1
16	75331572	75298143	-0.01413	2.53513e-08	rs34624768	0.00728332	1
16	75332041	75298437	-0.01415	2.43781e-08	rs4888378	0.00763498	1
16	75332335	75299467	-0.01411	2.65461e-08	rs12935787	0.00693223	1
16	75333365	75302532	-0.01365	7.49894e-08	rs4558442	0.00230622	1
16	75336430	75310578	-0.01368	7.03072e-08	rs3784935	0.00250877	1
16	75344476	75332191	-0.01366	7.14496e-08	rs10514393	0.00298153	1
16	75366089	75351261	-0.01353	9.18333e-08	rs7200616	0.00228652	1
16	75385159	75352451	-0.01371	6.08135e-08	rs11860231	0.00334795	1
16	75386349	75353565	-0.01418	2.12814e-08	rs4888383	0.00981262	1
16	75387463	75354833	-0.01367	6.54636e-08	rs3851737	0.00305258	1
16	75388731	75355042	-0.01355	8.59014e-08	rs8050059	0.00221304	1
16	75388940	75355842	-0.01364	6.95024e-08	rs6564252	0.0027616	1
16	75389740	75355857	-0.0135	8.97429e-08	rs4888386	0.00241017	1
16	75389755	75357287	-0.01369	6.38263e-08	rs4888387	0.00310525	1
16	75391185	75358908	-0.01366	6.63743e-08	rs2113232	0.00300375	1
16	75392806	75359454	-0.01359	7.7983e-08	rs1895490	0.00245371	1
16	75393352	75360250	-0.01367	6.57658e-08	rs17696696	0.0030629	1
16	75394148	75360501	-0.01367	6.59174e-08	rs4888388	0.00290852	1
16	75394399	75361330	-0.01354	8.64968e-08	rs7185640	0.00220546	1
16	75395228	75363093	-0.01354	8.79023e-08	rs4888389	0.00219932	1
16	75396991	75363389	-0.01357	8.16582e-08	rs1364077	0.00231765	1
16	75397287	75363636	-0.01356	8.43335e-08	rs4887820	0.0022936	1
16	75397534	75364354	-0.01362	7.39605e-08	rs8060955	0.00270333	1
16	75398252	75364676	-0.0136	7.67361e-08	rs34222958	0.00250674	1
16	75398574	75366422	-0.01361	7.53356e-08	rs4887821	0.00256491	1
16	75400320	75366848	-0.01358	7.96159e-08	rs4888390	0.00249576	1
16	75400746	75367215	-0.01365	6.91831e-08	rs4888391	0.00290588	1
16	75401113	75369226	-0.01356	8.35603e-08	rs8054769	0.00240941	1
16	75403124	75369391	-0.01355	8.51138e-08	rs35415181	0.00235981	1
16	75403289	75370153	-0.01365	6.9024e-08	rs11640473	0.00294438	1
16	75404051	75371076	-0.01354	8.72971e-08	rs71394207	0.00230819	1
16	75404974	75375770	-0.01351	9.37562e-08	rs8057203	0.0021491	1
16	75409668	75375899	-0.01352	9.05733e-08	rs113251659	0.00213724	1
16	75409797	75377547	-0.01361	7.37904e-08	rs56343285	0.00266073	1
16	75411445	75377721	-0.01358	8.03526e-08	rs11858992	0.00254348	1
16	75411619	75379009	-0.01356	8.43335e-08	rs4993970	0.00240154	1
16	75412907	75381443	-0.01356	8.33681e-08	rs11860284	0.00242857	1
16	75415341	75381877	-0.01357	8.18465e-08	rs1549306	0.00247511	1
16	75415775	75383696	-0.01351	9.37562e-08	rs4146809	0.00214818	1
16	75417594	75384022	-0.01366	6.76083e-08	rs7202567	0.0029914	1
16	75417920	75385475	-0.01365	6.9024e-08	rs7203157	0.00292629	1
16	75419373	75388156	-0.01341	1.18577e-07	rs11149818	0.00191746	1
16	75422054	75388919	-0.0139	4.09261e-08	rs8048527	0.00501894	1
16	75422817	75389005	-0.01395	3.71535e-08	rs11149821	0.00563046	1
16	75422903	75390256	-0.01336	1.28825e-07	rs10514396	0.00177737	1
16	75424154	75391655	-0.01381	4.88652e-08	rs766521	0.00414031	1
16	75425553	75391899	-0.01368	6.20869e-08	rs4638613	0.00374568	1
16	75425797	75391921	-0.01363	8.62979e-08	rs1808436	0.00209856	1
16	75425819	75391962	-0.01357	9.7949e-08	rs1808435	0.00184663	1
16	75425860	75394199	-0.01386	4.35512e-08	rs1808434	0.00463704	1
16	75428097	75394298	-0.01392	3.87258e-08	rs4888404	0.00532366	1
16	75428196	75394408	-0.01385	4.4978e-08	rs4888405	0.0045331	1
16	75428306	75395354	-0.01392	3.8815e-08	rs11643410	0.00532353	1
16	75429252	75395393	-0.01395	3.58096e-08	rs2285225	0.00570832	1
16	75429291	75395435	-0.01406	2.82488e-08	rs2285224	0.00726533	1
16	75429333	75395839	-0.01393	3.74111e-08	rs2285223	0.00542107	1
16	75429737	75395955	-0.01392	3.8815e-08	rs62059844	0.00532463	1
16	75429853	75396695	-0.01407	2.91072e-08	rs77246010	0.00756252	1
16	75430593	75397365	-0.01365	7.81628e-08	rs76619018	0.00282899	1
16	75431263	75397397	-0.01403	3.04789e-08	rs11864587	0.0067615	1
16	75431295	75398436	-0.01397	3.41193e-08	rs11862582	0.00597979	1
16	75432334	75398783	-0.0134	1.1749e-07	rs4888406	0.00193812	1
16	75432681	75398784	-0.01404	3.17687e-08	rs12920883	0.00612103	1
16	75432682	75398792	-0.01403	3.25087e-08	rs59867374	0.00597648	1
16	75432690	75398926	-0.01404	3.17687e-08	rs60937209	0.00612103	1
16	75432824	75400980	-0.01389	4.12098e-08	rs4888408	0.00499578	1
16	75434878	75401242	-0.01395	3.64754e-08	rs11149825	0.00570182	1
16	75435140	75401245	-0.01395	3.70681e-08	rs11149826	0.00551999	1
16	75435143	75401563	-0.01392	3.95367e-08	rs11149827	0.00515312	1
16	75435461	75401833	-0.01394	3.7325e-08	rs10431974	0.00516697	1
16	75435731	75403288	-0.01388	4.21697e-08	rs12051136	0.00489059	1
16	75437186	75403989	-0.01382	4.83059e-08	rs7184525	0.00426158	1
16	75437887	75404336	-0.01376	5.3827e-08	rs12051326	0.00376944	1
16	75438234	75404571	-0.01392	3.80189e-08	rs4888410	0.00538105	1
16	75438469	75405591	-0.0138	5.01187e-08	rs12443834	0.00412284	1
16	75439489	75405609	-0.01385	4.51856e-08	rs11149828	0.00452817	1
16	75439507	75406143	-0.01383	4.64515e-08	rs11149829	0.00438387	1
16	75440041	75406235	-0.01369	6.3387e-08	rs12924782	0.00317887	1
16	75440133	75407715	-0.0137	6.28058e-08	rs12924920	0.00325118	1
16	75441613	75408245	-0.01363	7.31139e-08	rs4887824	0.00278089	1
16	75442143	75408246	-0.01357	8.33681e-08	rs8046696	0.00243224	1
16	75442144	75408462	-0.01357	8.33681e-08	rs8046697	0.00243338	1
16	75442360	75409298	-0.01363	7.2778e-08	rs11864102	0.00277695	1
16	75443196	75409325	-0.01355	8.95365e-08	rs4888412	0.00218485	1
16	75443223	75410674	-0.01354	9.1622e-08	rs4888413	0.00215103	1
16	75444572	75411707	-0.01368	6.5013e-08	rs35261357	0.00311439	1
16	75445605	75411777	-0.01373	5.88844e-08	rs1109341	0.00348408	1
16	75445675	75413335	-0.01373	5.83445e-08	rs1109342	0.00348922	1
16	75447233	75413528	-0.01381	4.86407e-08	rs4888414	0.00413649	1
16	75447426	75414375	-0.01411	2.51768e-08	rs6564260	0.00806516	1
16	75448273	75414761	-0.01388	4.1783e-08	rs8056236	0.00486287	1
16	75448659	75415023	-0.01379	5.05825e-08	rs8051407	0.00398983	1
16	75448921	75416141	-0.01375	5.24807e-08	rs4888415	0.00429767	1
16	75450039	75416729	-0.01388	4.16869e-08	rs7199132	0.00486551	1
16	75450627	75417272	-0.01377	5.37032e-08	rs11149830	0.00381304	1
16	75451170	75417860	-0.0138	5.05825e-08	rs7188604	0.00404058	1
16	75451758	75421550	-0.01379	5.09331e-08	rs12149063	0.00399062	1
16	75455448	75423756	-0.01383	4.66659e-08	rs11641801	0.00429446	1
16	75457654	75424538	-0.01387	4.32514e-08	rs62062572	0.00470879	1
16	75458436	75427931	-0.01389	4.14e-08	rs34841467	0.0048493	1
16	75461829	75428173	-0.01374	5.92925e-08	rs11861810	0.00341566	1
16	75462071	75428183	-0.0136	8.43335e-08	rs12929908	0.00229525	1
16	75462081	75428815	-0.01362	8.09096e-08	rs12928898	0.00239146	1
16	75462713	75429056	-0.01375	5.7544e-08	rs11149832	0.00348155	1
16	75462954	75429114	-0.01379	5.32108e-08	rs12448947	0.00379019	1
16	75463012	75430521	-0.01379	5.33335e-08	rs12449170	0.00378685	1
16	75464419	75430602	-0.01379	5.29663e-08	rs11641587	0.00369722	1
16	75464500	75431441	-0.01365	7.16143e-08	rs12930768	0.00272023	1
16	75465339	75431677	-0.01393	4.0738e-08	rs4888421	0.00475154	1
16	75465575	75432798	-0.01375	5.76766e-08	rs12445726	0.00336234	1
16	75466696	75436397	-0.0136	7.94328e-08	rs12917651	0.00230173	1
16	75470295	75436598	-0.01362	7.74462e-08	rs12929673	0.00251762	1
16	75470496	75438524	-0.01365	7.21107e-08	rs35209155	0.00270076	1
16	75472422	75439257	-0.01372	6.18016e-08	rs4887825	0.00313875	1
16	75473155	75439795	-0.01366	7.31139e-08	rs7186831	0.00261746	1
16	75473693	75440192	-0.01371	6.0256e-08	rs11865296	0.00318467	1
16	75474090	75440291	-0.0138	5.16416e-08	rs34021527	0.00374412	1
16	75474189	75440720	-0.01378	5.34564e-08	rs56004344	0.00358033	1
16	75474618	75440856	-0.0139	4.0738e-08	rs7200053	0.00457649	1
16	75474754	75442190	-0.01377	5.42001e-08	rs7198873	0.00480039	1
16	75476088	75442465	-0.01398	3.45939e-08	rs35214308	0.00550175	1
16	75476363	75442553	-0.01397	3.50752e-08	rs4888425	0.00536991	1
16	75476451	75445255	-0.01387	4.39542e-08	rs4888426	0.00424121	1
16	75479153	75445379	-0.014	3.28852e-08	rs2161684	0.00580053	1
16	75479277	75445536	-0.01383	4.4978e-08	rs35683383	0.00474177	1
16	75479434	75448962	-0.014	3.25837e-08	rs34996006	0.00579956	1
16	75482860	75449166	-0.01405	2.95121e-08	rs12927562	0.00634035	1
16	75483064	75449908	-0.01389	4.05509e-08	rs12933281	0.00467275	1
16	75483806	75452304	-0.01415	2.34423e-08	rs59155720	0.00810407	1
16	75486202	75455424	-0.01374	5.72796e-08	rs10871312	0.00326655	1
16	75489322	75456155	-0.01372	5.80764e-08	rs28558946	0.00349972	1
16	75490053	75457174	-0.01369	6.20869e-08	rs11644306	0.0032566	1
16	75491072	75457429	-0.01393	3.91742e-08	rs7202596	0.00470463	1
16	75491327	80792844	-0.01397	3.57273e-08	rs1030262	0.00507583	1
16	80826741	80800844	0.03977	5.15229e-08	rs79341839	0.0364328	3
16	80834741	80804680	0.02553	4.12098e-08	rs41338245	0.0378753	3
16	80838577	80806402	0.02465	8.47227e-08	rs187975120	0.0263346	3
16	80840299	80827779	0.02554	4.85289e-08	rs79402702	0.0331747	3
16	80861676	80828236	0.02776	7.17794e-09	rs2549732	0.175867	3
16	80862133	80828851	0.02785	6.30957e-09	rs2549730	0.204312	3
16	80862748	80829604	0.02622	4.21697e-08	rs2042376	0.031652	3
16	80863501	80829816	0.0258	6.38263e-08	rs2580319	0.0243848	3
16	80863713	80829901	0.02653	8.79023e-08	rs79251738	0.0153012	3
16	80863798	80830814	0.02714	4.54988e-08	rs79648522	0.0280466	3
16	80864711	80830879	0.0267	4.02717e-08	rs9933385	0.033305	3
16	80864776	80831184	0.02661	8.77001e-08	rs56844452	0.0159213	3
16	80865081	80831340	0.02874	4.94311e-09	rs75620223	0.254563	3
16	80865237	80900598	0.02664	3.35738e-08	rs2549722	0.0403854	3
16	80934495	80909551	-0.01852	1.77419e-07	rs7186061	0.862247	4
16	80943448	80909959	0.01806	4.75335e-08	rs72811853	0.0592399	4
16	80943856	81495016	0.01815	3.85478e-08	rs72811854	0.0748137	4
16	81528621	81501185	-0.0398	9.33254e-47	rs66710707	0.993865	2
16	81534790	83139719	-0.05274	1.77828e-84	rs2925979	1	1
16	83173324	83142105	-0.01403	1.93642e-06	rs6565131	0.00680539	1
16	83175710	83142935	-0.01433	1.32434e-06	rs6565133	0.00893447	1
16	83176540	83143046	-0.01399	2.04644e-06	rs7203956	0.00647607	1
16	83176651	83143805	-0.01474	6.23735e-07	rs7204170	0.0162831	1
16	83177410	83145627	-0.01402	2.26464e-06	rs11150544	0.00613904	1
16	83179232	83145752	-0.01446	1.08143e-06	rs6565135	0.0104875	1
16	83179357	83145965	-0.01478	5.35797e-07	rs6565137	0.0184067	1
16	83179570	83146239	-0.01429	1.45211e-06	rs6565138	0.00837241	1
16	83179844	83146609	-0.01485	4.75335e-07	rs6565139	0.0202089	1
16	83180214	83151818	-0.01441	1.01625e-06	rs8053417	0.0108665	1
16	83185423	83155110	-0.01541	9.95405e-09	rs6565142	0.742039	1
16	83188715	83155352	-0.01507	1.23595e-06	rs7186426	0.0108979	1
16	83188957	83156689	-0.0149	1.59956e-06	rs13339361	0.00888467	1
16	83190294	83156934	-0.0155	1.53815e-07	rs7192933	0.055517	1
16	83190539	83158506	-0.01502	4.1115e-07	rs12599867	0.0231508	1
16	83192111	83183547	-0.01376	5.98412e-07	rs12443793	0.0217116	1
16	83217152	85116557	0.01248	1.97697e-06	rs12597968	0.00857856	1
16	85150163	85917315	0.03211	1.12202e-13	rs79311290	0.999877	1
16	85950921	85917652	-0.02067	3.31131e-13	rs4843860	0.376358	2
16	85951258	87954838	-0.02087	1.90546e-13	rs12926854	0.620228	2
16	87988444	87966779	0.019	7.07946e-14	rs4843745	0.0050562	1
16	88000385	87969636	0.01887	9.12011e-14	rs11117316	0.00427212	1
16	88003242	87969717	0.01892	7.24436e-14	rs4843752	0.00539485	1
16	88003323	87969878	0.01889	8.51138e-14	rs4843753	0.00462054	1
16	88003484	87969971	0.01887	8.31764e-14	rs4843756	0.00476062	1
16	88003577	87969979	0.019	5.7544e-14	rs11646255	0.00661986	1
16	88003585	87970738	0.01887	8.31764e-14	rs11642730	0.00475329	1
16	88004344	87970748	0.01894	7.07946e-14	rs12924938	0.00559893	1
16	88004354	87970933	0.01883	9.33254e-14	rs12924942	0.00442167	1
16	88004539	87971140	0.01886	8.70964e-14	rs11640366	0.00474052	1
16	88004746	87971148	0.01884	9.12011e-14	rs11646819	0.00434687	1
16	88004754	87971184	0.01881	1.02329e-13	rs11645701	0.00399777	1
16	88004790	87971465	0.01884	9.12011e-14	rs11645705	0.00439609	1
16	88005071	87971526	0.01897	6.0256e-14	rs11645830	0.00626653	1
16	88005132	87972011	0.01895	6.30957e-14	rs11640331	0.00595216	1
16	88005617	87972279	0.01893	6.91831e-14	rs11648161	0.00565736	1
16	88005885	87972459	0.01896	6.45654e-14	rs11647202	0.00598392	1
16	88006065	87972595	0.01896	6.30957e-14	rs12931143	0.00610123	1
16	88006201	87972744	0.01891	7.24436e-14	rs12931329	0.00526946	1
16	88006350	87972775	0.01901	5.62341e-14	rs12926170	0.0066203	1
16	88006381	87972807	0.01912	3.89045e-14	rs12926183	0.00902689	1
16	88006413	87972821	0.01909	4.46684e-14	rs12927305	0.00802104	1
16	88006427	87973325	0.01897	6.45654e-14	rs12926337	0.00588509	1
16	88006931	87973577	0.01885	8.70964e-14	rs12932202	0.00456155	1
16	88007183	87973736	0.01892	7.07946e-14	rs11117326	0.00553131	1
16	88007342	87974503	0.01894	7.07946e-14	rs11117327	0.00572992	1
16	88008109	87975655	0.01888	8.51138e-14	rs11117329	0.00442542	1
16	88009261	87977275	0.01908	4.7863e-14	rs11646120	0.00714167	1
16	88010881	87978129	0.01882	1e-13	rs11117339	0.00427464	1
16	88011735	87978426	0.01887	8.51138e-14	rs7404458	0.00484182	1
16	88012032	87979168	0.01884	9.77237e-14	rs10863193	0.00429441	1
16	88012774	87979779	0.01882	1e-13	rs4843762	0.00418992	1
16	88013385	87979872	0.01891	7.4131e-14	rs4843291	0.00523801	1
16	88013478	87980584	0.01885	9.33254e-14	rs4843764	0.00434642	1
16	88014190	87983614	0.01884	9.54993e-14	rs12930577	0.00439555	1
16	88017220	87983761	0.01904	4.89779e-14	rs28599942	0.00757716	1
16	88017367	87996079	0.01886	8.91251e-14	rs3815817	0.00458517	1
16	88029685	88005841	0.01955	2.04174e-14	rs11640494	0.0323598	1
16	88039447	88006814	0.01901	1.07152e-13	rs11641548	0.0113595	1
16	88040420	88012729	0.01961	3.31131e-14	rs11647893	0.0430837	1
16	88046335	88014709	-0.01872	2.13796e-13	rs7500731	0.0067899	1
16	88048315	88032497	0.01877	2.45471e-13	rs11646829	0.0057613	1
16	88066103	88036967	0.01995	9.54993e-15	rs12919280	0.0887822	1
16	88070573	88040093	0.02005	7.4131e-15	rs11641834	0.114489	1
16	88073699	88044056	0.02025	3.98107e-15	rs12922388	0.208543	1
16	88077662	88067976	0.02016	6.76083e-15	rs4843780	0.0783844	1
16	88101582	88071350	0.01883	4.57088e-13	rs11643210	0.0059092	1
16	88104956	88072677	0.0188	5.12861e-13	rs7498497	0.00562521	1
16	88106283	88077834	0.01903	2.51189e-13	rs11641667	0.0113225	1
16	88111440	88078628	0.01955	5.12861e-14	rs11648706	0.0482503	1
16	88112234	88082695	0.01937	9.12011e-14	rs11639805	0.0277348	1
16	88116301	88083424	0.01976	2.81838e-14	rs4843793	0.0830604	1
16	88117030	88084381	0.01877	5.88844e-13	rs11117362	0.00485927	1
16	88117987	88460814	0.01921	4.16869e-13	rs12923691	0.00748933	1
16	88527222	88461717	0.01032	0.00013122	rs67651018	0.00761422	2
16	88528125	88461823	0.01108	3.16957e-05	rs4584807	0.00821752	2
16	88528231	88461940	0.01022	0.000139959	rs4316741	0.00692559	2
16	88528348	88462103	0.01104	3.34195e-05	rs4426338	0.00788812	2
16	88528511	88462314	0.01085	4.58142e-05	rs904787	0.00586111	2
16	88528722	88462372	0.01134	2.01372e-05	rs904789	0.0129538	2
16	88528780	88467270	0.01113	2.88403e-05	rs904790	0.00918018	2
16	88533678	88467563	0.01162	1.30317e-05	rs12935117	0.0179131	2
16	88533971	88468211	-0.01177	1.03514e-05	rs3751674	0.0209722	2
16	88534619	88468515	0.01225	5.42001e-06	rs71394100	0.03743	2
16	88534923	88468834	0.0124	3.20627e-06	rs34139656	0.0571238	2
16	88535242	88468933	0.01277	1.64437e-06	rs55823018	0.118122	2
16	88535341	88469212	0.01223	1.28529e-05	rs56292801	0.0377438	2
16	88535620	88469262	0.01328	7.63836e-07	rs36049560	0.179209	2
16	88535670	88474732	0.01371	3.64754e-07	rs34088055	0.364605	2
16	88541140	88474762	0.01037	7.96159e-05	rs7196578	0.00981887	2
16	88541170	88477643	0.01113	2.21309e-05	rs7188539	0.0112797	2
