## Supplementary Tables 6, 7, 14-17 for "Causal variant capture in genotype discovery approaches drives polygenic prediction performance across traits and populations" (part 5 of 5)

### Sheet: Supplementary Table 15 (continued)
Supplementary Table 15. SuSiE results for HDL.
16	88544051	88478987	0.01144	1.10662e-05	rs12447514	0.0237932	2
16	88545395	88479845	0.01079	3.21366e-05	rs34442094	0.00776512	2
16	88546253	89248293	0.01132	1.46893e-05	rs55880988	0.0169169	2
16	89314701	89249701	-0.01855	1.21619e-09	rs9937816	0.0321738	1
16	89316109	89250004	0.01871	8.77001e-10	rs2883067	0.0413154	1
16	89316412	89250207	-0.01986	1.11429e-10	rs4785637	0.261303	1
16	89316615	89250237	-0.01935	3.70681e-10	rs4785638	0.0886756	1
16	89316645	89250373	-0.01974	1.72584e-10	rs4785639	0.165296	1
16	89316781	592087	-0.0203	6.60693e-11	rs4785640	0.396145	1
17	495327	665275	0.02326	2.39883e-13	rs141062196	0.0118674	1
17	568515	666521	0.02361	3.31131e-15	rs71355297	0.548619	1
17	569761	696684	0.02234	2.45471e-14	rs12945829	0.0768323	1
17	599924	704969	0.0224	2.18776e-14	rs11657201	0.0854734	1
17	608209	710774	0.02225	2.95121e-14	rs17616389	0.0657479	1
17	614014	714629	0.02231	2.75423e-14	rs11657527	0.0711912	1
17	617869	1230776	0.02246	2.23872e-14	rs11558129	0.0987878	1
17	1134070	1230778	0.013	3.95367e-06	rs9674447	0.453039	2
17	1134072	2059100	0.01306	3.60579e-06	rs9674448	0.500354	2
17	1962394	2061922	-0.0192	1.51008e-06	rs72634003	0.0392802	2
17	1965216	2061984	-0.01796	4.28549e-07	rs67703045	0.224319	2
17	1965278	2062958	-0.01756	4.15911e-07	rs67457628	0.476485	2
17	1966252	2302820	-0.018	4.37522e-07	rs3803809	0.189655	2
17	2206114	2412555	-0.01918	2.37684e-06	rs3760229	0.0290304	2
17	2315849	2423186	0.01233	9.93116e-07	rs35540720	0.0371016	1
17	2326480	3985143	0.01537	2.30144e-09	rs4790336	0.945206	1
17	3888437	3985365	0.01494	3.76704e-08	rs67833703	0.00670162	1
17	3888659	3998520	0.009919	0.000158855	rs62071739	0.0264514	1
17	3901814	4011553	0.0081	0.00168655	rs6502765	0.00395412	1
17	3914847	4049808	-0.0174	7.4817e-06	rs60814219	0.956697	2
17	3953102	4053830	0.008795	0.00058479	rs781852	0.00656868	1
17	3957124	4054811	0.008594	0.000756833	rs781850	0.00439447	1
17	3958105	4054900	0.008698	0.000659174	rs781848	0.00506396	1
17	3958194	4055047	0.008594	0.000765597	rs781847	0.00434873	1
17	3958341	4058195	0.008555	0.000809096	rs781845	0.00411951	1
17	3961489	4059671	0.008555	0.000801678	rs781839	0.00415829	1
17	3962965	4060538	0.008551	0.000814704	rs781827	0.00410586	1
17	3963832	4062380	0.008828	0.000562341	rs781826	0.0063535	1
17	3965674	4062770	0.008555	0.000809096	rs812996	0.00411322	1
17	3966064	4077024	0.008564	0.000799834	rs781825	0.00416324	1
17	3980318	4078543	0.008512	0.000862979	rs897026	0.00388588	1
17	3981837	4080823	-0.008499	0.000879023	rs2603034	0.00379269	1
17	3984117	4082538	0.0157	2.78612e-09	rs8081968	0.0242785	1
17	3985832	4082570	-0.008554	0.000812831	rs2727061	0.00408131	1
17	3985864	4083020	0.01625	9.22571e-10	rs8068804	0.0798452	1
17	3986314	4090876	-0.008536	0.000833681	rs2603037	0.00398998	1
17	3994170	4093670	-0.009823	0.00012388	rs2727075	0.023145	1
17	3996964	4097125	-0.009811	0.000126474	rs2603025	0.0225429	1
17	4000419	4098095	-0.00995	0.000101859	rs4790557	0.0305412	1
17	4001389	4107184	-0.00986	0.000118032	rs4790167	0.0249309	1
17	4010478	4109556	-0.009805	0.000130317	rs4790559	0.0215123	1
17	4012850	4111097	-0.00976	0.000139637	rs11650023	0.0197978	1
17	4014391	4111244	0.01024	5.92925e-05	rs2054038	0.064661	1
17	4014538	4112147	0.01023	6.03949e-05	rs2054039	0.0630538	1
17	4015441	4116672	0.01049	3.99025e-05	rs12949370	0.109296	1
17	4019966	4119371	-0.009601	0.000179473	rs1377806	0.0125222	1
17	4022665	4119605	-0.009815	0.000131522	rs4790169	0.0242263	1
17	4022899	4122207	-0.009803	0.00013366	rs4790171	0.0237812	1
17	4025501	4132547	-0.009739	0.000144877	rs11653163	0.018831	1
17	4035841	4132794	-0.009743	0.000143219	rs12939728	0.0198469	1
17	4036088	4133879	-0.01074	3.75837e-05	rs9896055	0.0500641	1
17	4037173	4134384	-0.009186	0.000345939	rs11658341	0.00732607	1
17	4037678	4137480	-0.009149	0.000364754	rs12453690	0.00687054	1
17	4040774	4151747	0.01485	3.09742e-08	rs9902846	0.00589543	1
17	4055041	4153082	-0.009815	0.000127057	rs4790576	0.0164322	1
17	4056376	4186765	-0.009802	0.00012942	rs17176322	0.0159145	1
17	4090060	4186901	-0.009602	0.000162181	rs4790587	0.00869312	1
17	4090196	4192446	0.0109	2.31206e-05	rs34188453	0.0088651	1
17	4095741	4193067	0.01102	2.21309e-05	rs3931099	0.00992853	1
17	4096362	4199092	-0.009345	0.000241546	rs56050239	0.0057022	1
17	4102387	4201144	-0.009212	0.000297852	rs7216330	0.0045747	1
17	4104439	4202570	0.01077	2.99226e-05	rs35632375	0.00726093	1
17	4105865	4206729	0.01045	5.12861e-05	rs62064370	0.0045575	1
17	4110024	4212322	-0.00983	0.00011722	rs10521130	0.0121494	1
17	4115617	4215354	-0.009815	0.000119124	rs4790185	0.0120131	1
17	4118649	4216699	-0.009857	0.000111686	rs7208304	0.0132522	1
17	4119994	4217638	-0.009684	0.000148594	rs1982177	0.00908793	1
17	4120933	4219875	0.01062	3.74973e-05	rs9908377	0.00555882	1
17	4123170	4224286	0.009841	0.000112202	rs7223599	0.0118467	1
17	4127581	4225183	-0.00946	0.000211836	rs58695167	0.00599832	1
17	4128478	4226319	0.0107	3.4435e-05	rs11870809	0.00585991	1
17	4129614	4228459	0.009969	8.55067e-05	rs12936490	0.0149349	1
17	4131754	4228506	0.01117	1.34586e-05	rs9898936	0.0163843	1
17	4131801	4228721	-0.009741	0.000133968	rs12939302	0.0100439	1
17	4132016	4230824	-0.009667	0.000150661	rs2325880	0.00875823	1
17	4134119	4232978	0.01074	2.71644e-05	rs1821860	0.00728412	1
17	4136273	4234624	-0.009584	0.00016788	rs11650792	0.00747845	1
17	4137919	4235258	-0.009566	0.000172584	rs4790594	0.00724614	1
17	4138553	4238241	-0.009622	0.000160694	rs11658367	0.00809119	1
17	4141536	4239995	-0.009434	0.000211836	rs11078485	0.00572239	1
17	4143290	4242479	0.01086	2.22844e-05	rs9915670	0.00900366	1
17	4145774	4242523	0.01083	2.39332e-05	rs12944876	0.00835806	1
17	4145818	4243016	0.01072	2.85102e-05	rs12709336	0.00695541	1
17	4146311	4243752	0.01047	4.73151e-05	rs9911475	0.00449607	1
17	4147047	4247546	0.01074	2.73527e-05	rs4573968	0.0073089	1
17	4150841	4248126	-0.009646	0.000153109	rs11652928	0.00841535	1
17	4151421	4250512	0.01064	3.58922e-05	rs12601993	0.00570977	1
17	4153807	4251081	0.01096	1.86638e-05	rs9913077	0.0108215	1
17	4154376	4251131	0.01101	1.71791e-05	rs7504064	0.0117635	1
17	4154426	7552390	0.01127	1.06905e-05	rs11078490	0.0205209	1
17	7455707	7559652	0.02572	1.1749e-20	rs78608249	0.0347623	3
17	7462969	7566010	-0.03129	2.45471e-25	rs3803800	0.997534	1
17	7469327	7580783	0.01944	2.19786e-09	rs4542712	0.024823	3
17	7484101	7582265	0.01979	1.41579e-09	rs9901673	0.0793001	3
17	7485583	7587492	0.01996	1.02094e-09	rs62059826	0.104627	3
17	7490810	7588910	0.01966	1.8197e-09	rs10852891	0.0627608	3
17	7492228	7597447	0.01813	6.82339e-09	rs12944649	0.0621285	3
17	7500765	7601540	0.01882	1.90108e-09	rs12936934	0.218381	3
17	7504858	7622228	0.0187	2.44906e-09	rs17643401	0.173354	3
17	7525546	7623644	0.01812	6.4121e-09	rs12938899	0.0777748	3
17	7526962	17463663	0.01848	3.34965e-09	rs9898876	0.130549	3
17	17366977	17464835	-0.01364	2.80543e-06	rs1242505	0.0584202	4
17	17368149	17470257	-0.01365	2.71644e-06	rs1242503	0.0617051	4
17	17373571	17471329	-0.0136	2.98538e-06	rs1263507	0.0430527	4
17	17374643	17471940	-0.01355	3.22107e-06	rs1242493	0.0379847	4
17	17375254	17475190	-0.01388	1.94536e-06	rs2660834	0.0771158	4
17	17378504	17475573	-0.01205	3.74973e-05	rs2694927	0.0458567	4
17	17378887	17475953	-0.01287	1.0617e-05	rs1242498	0.317933	4
17	17379267	17476068	-0.01207	3.63078e-05	rs1242499	0.049062	4
17	17379382	17478450	-0.01205	3.74111e-05	rs1242500	0.046146	4
17	17381764	17478931	-0.01213	3.50752e-05	rs1242502	0.0533798	4
17	17382245	17481186	-0.01212	3.37287e-05	rs1263509	0.0565091	4
17	17384500	17486473	-0.01214	3.31894e-05	rs1242514	0.0598023	4
17	17389787	17498735	-0.01202	3.98107e-05	rs2660836	0.0439696	4
17	17402049	17511903	-0.01191	4.67735e-05	rs4924877	0.0349193	4
17	17415217	17527894	0.008277	0.00110154	rs3785499	0.99573	8
17	17431208	17546603	0.04975	9.54993e-20	rs8078513	0.0503616	1
17	17449917	17551882	0.04824	1.44544e-19	rs11651280	0.028229	1
17	17455196	17552150	0.0456	6.91831e-19	rs8074742	0.0158769	1
17	17455464	17553432	0.04569	5.88844e-19	rs75051508	0.0182131	1
17	17456746	17554454	0.04552	7.76247e-19	rs9897362	0.0142702	1
17	17457768	17556306	0.04611	2.29087e-19	rs9905032	0.0497671	1
17	17459620	17557612	0.04517	5.12861e-19	rs7222358	0.0254754	1
17	17460926	17558835	0.04512	6.0256e-19	rs13342397	0.021422	1
17	17462149	17559192	0.04529	1.02329e-18	rs11654553	0.0112514	1
17	17462506	17560105	0.04514	6.0256e-19	rs28636952	0.021629	1
17	17463419	17563258	0.04533	9.54993e-19	rs7225421	0.0119063	1
17	17466572	17566604	0.04532	1.02329e-18	rs35838363	0.0112776	1
17	17469918	17573477	0.0473	2.45471e-19	rs9905191	0.0540664	1
17	17476791	17578711	0.04657	1.07152e-19	rs9904004	0.115222	1
17	17482025	17579983	0.04685	3.46737e-20	rs56030759	0.393788	1
17	17483297	17581620	0.0476	1.62181e-19	rs28583584	0.0873251	1
17	17484934	17858933	0.04604	5.24807e-19	rs9944423	0.0241486	1
17	17762247	17864453	-0.01107	2.33884e-05	rs11658309	0.00210882	9
17	17767767	17864505	-0.011	2.64241e-05	rs9895335	0.00182103	9
17	17767819	17867041	-0.01121	1.99526e-05	rs9895750	0.00248474	9
17	17770355	17867651	-0.01088	3.41979e-05	rs11657074	0.00135465	9
17	17770965	17871108	-0.01088	3.41979e-05	rs9907246	0.00135326	9
17	17774422	17873931	-0.01107	2.32274e-05	rs9908017	0.00210914	9
17	17777245	17915787	-0.0109	3.31894e-05	rs12936037	0.00135882	9
17	17819101	17915874	0.01112	1.71791e-05	rs9913724	0.0014329	9
17	17819188	17922706	0.01113	1.71396e-05	rs7207043	0.00146185	9
17	17826020	17931249	0.01112	1.71791e-05	rs9912895	0.00143315	9
17	17834563	17931377	0.01113	1.69824e-05	rs4077198	0.00143505	9
17	17834691	17946357	0.0112	1.50314e-05	rs6502622	0.00166391	9
17	17849671	17947848	0.01137	1.10408e-05	rs6502627	0.0020671	9
17	17851162	17948063	0.01128	1.29718e-05	rs8065416	0.00172123	9
17	17851377	17949132	0.01136	1.12202e-05	rs8066982	0.00204573	9
17	17852446	17950140	0.01144	9.90832e-06	rs7214536	0.00217194	9
17	17853454	17950281	0.0115	8.89201e-06	rs8077530	0.00271563	9
17	17853595	17950468	0.01149	8.64968e-06	rs8076747	0.0032359	9
17	17853782	17955457	0.01137	1.11173e-05	rs8078105	0.0020829	9
17	17858771	17955738	0.01133	1.18577e-05	rs8065970	0.00192326	9
17	17859052	17956107	0.01136	1.13501e-05	rs4414547	0.00204333	9
17	17859421	17958046	0.01133	1.18304e-05	rs8070748	0.00192317	9
17	17861360	17962438	0.01145	9.61612e-06	rs4616340	0.00244533	9
17	17865752	17965797	0.01121	1.48252e-05	rs9905284	0.00150758	9
17	17869111	17968570	0.01125	1.38038e-05	rs7213225	0.00161012	9
17	17871884	17971172	0.01125	1.37088e-05	rs9635698	0.00160744	9
17	17874486	17972028	0.01237	3.60579e-06	rs8068175	0.00290535	9
17	17875342	17973782	0.01231	4.02717e-06	rs57728924	0.00260018	9
17	17877096	17974845	0.01231	4.02717e-06	rs11870660	0.00259733	9
17	17878159	17977563	0.0123	4.0738e-06	rs4299203	0.00254284	9
17	17880877	17980534	0.01219	4.79733e-06	rs7219320	0.00184051	9
17	17883848	17980741	0.013	1.64816e-06	rs11871231	0.0536295	9
17	17884055	17981233	0.01323	1.08393e-06	rs11869491	0.0891233	9
17	17884547	17981346	0.01318	1.16145e-06	rs4072738	0.0804761	9
17	17884660	17985235	0.01325	1.03753e-06	rs4072739	0.0951403	9
17	17888549	17988467	0.01218	6.79204e-06	rs4459604	0.00572962	9
17	17891781	17991436	0.01219	6.53131e-06	rs7207821	0.00627619	9
17	17894750	17992776	0.01232	5.21195e-06	rs62072048	0.0083643	9
17	17896090	17992891	0.0122	6.4121e-06	rs4368210	0.00643371	9
17	17896205	17993245	0.0122	6.4121e-06	rs4584886	0.006508	9
17	17896559	17993359	0.01218	6.74528e-06	rs9911850	0.00570301	9
17	17896673	17994425	0.0123	5.42001e-06	rs9912096	0.00805041	9
17	17897739	17994929	0.01249	3.85478e-06	rs4924832	0.0116556	9
17	17898243	17996307	0.01356	5.88844e-07	rs9899355	0.18118	9
17	17899621	17996525	0.01161	1.67109e-05	rs6502631	0.00392488	9
17	17899839	17997676	0.01163	1.58125e-05	rs4506969	0.00423363	9
17	17900990	17998821	0.01279	1.38995e-06	rs8071238	0.00136135	9
17	17902135	18003206	0.0122	6.36796e-06	rs28537385	0.00643701	9
17	17906520	18006461	0.01108	2.49459e-05	rs62072049	0.00168857	9
17	17909775	18007700	0.01344	7.37904e-07	rs7219324	0.136592	9
17	17911014	18009234	0.01242	4.36516e-06	rs12150369	0.0102269	9
17	17912548	18009743	0.01245	4.14e-06	rs4365348	0.010792	9
17	17913057	18010190	0.0123	5.39511e-06	rs6502632	0.00789518	9
17	17913504	18012477	0.0123	5.37032e-06	rs7212167	0.00789476	9
17	17915791	18016435	0.01237	4.76431e-06	rs7223696	0.00921538	9
17	17919749	18018966	0.01221	6.51628e-06	rs9913277	0.00589707	9
17	17922280	18021554	0.01249	3.81066e-06	rs8069811	0.011802	9
17	17924868	18023291	0.01218	6.56145e-06	rs9896837	0.0061054	9
17	17926605	18029504	0.0121	7.62079e-06	rs7215524	0.00515008	9
17	17932818	18029617	0.01201	8.8308e-06	rs2955377	0.00421682	9
17	17932931	18035933	0.01201	8.81049e-06	rs7224047	0.00421714	9
17	17939247	18036259	0.01208	7.90679e-06	rs2955385	0.00491473	9
17	17939573	18038050	0.01209	7.7983e-06	rs2955384	0.00501723	9
17	17941364	18041035	0.01259	3.2434e-06	rs2955383	0.0142579	9
17	17944349	18043087	-0.01215	7.03072e-06	rs2955380	0.00474002	9
17	17946401	18043309	-0.01191	1.04713e-05	rs2955357	0.00287532	9
17	17946623	18043416	-0.01221	6.23735e-06	rs2955358	0.00530778	9
17	17946730	18045665	-0.01203	8.55067e-06	rs2955359	0.00363079	9
17	17948979	18046475	-0.01203	8.55067e-06	rs2955353	0.00363057	9
17	17949789	18046643	-0.012	9.01571e-06	rs7207461	0.00349389	9
17	17949957	18046687	-0.01215	6.9024e-06	rs7210400	0.00465884	9
17	17950001	18049554	-0.01202	8.74984e-06	rs12940282	0.00356655	9
17	17952868	18050234	-0.01204	8.3946e-06	rs4925135	0.00363685	9
17	17953548	18051450	-0.01204	8.3946e-06	rs2955350	0.00363708	9
17	17954764	18052030	-0.01197	9.57194e-06	rs8080334	0.00311886	9
17	17955344	18055088	-0.01204	8.3946e-06	rs6502634	0.0036365	9
17	17958402	18057299	-0.01198	9.28966e-06	rs8082590	0.00326527	9
17	17960613	18058035	-0.01199	9.2683e-06	rs11650021	0.0033146	9
17	17961349	18058075	-0.01206	8.09096e-06	rs2955368	0.00479917	9
17	17961389	18058093	-0.01204	8.43335e-06	rs2955352	0.0036344	9
17	17961407	18061031	-0.01202	8.64968e-06	rs2955369	0.00348601	9
17	17964345	18061403	-0.01168	1.5417e-05	rs9894138	0.00175097	9
17	17964717	18063631	-0.01198	9.39723e-06	rs2955356	0.00322357	9
17	17966945	18066915	-0.01205	8.29851e-06	rs2955370	0.00366696	9
17	17970229	18070303	-0.01212	7.58578e-06	rs2955372	0.00400337	9
17	17973617	18264083	-0.01206	6.47143e-06	rs2955373	0.00295333	9
17	18167397	18264370	0.02249	1.7338e-08	rs3889402	0.0313296	2
17	18167684	18266633	0.02227	2.83792e-08	rs12603700	0.0118845	2
17	18169947	18270363	0.02227	2.83139e-08	rs58042962	0.0118693	2
17	18173677	18274347	0.02235	2.51189e-08	rs60435159	0.0134891	2
17	18177661	18275414	0.02238	2.38232e-08	rs17732686	0.0130951	2
17	18178728	18283830	0.0223	3.22849e-08	rs73289935	0.0112008	2
17	18187144	18284250	0.02242	2.26986e-08	rs73289939	0.014943	2
17	18187564	18285027	0.02229	2.68534e-08	rs57476545	0.012339	2
17	18188341	18285570	0.02242	2.26464e-08	rs56230317	0.0149393	2
17	18188884	18294256	0.02242	2.25424e-08	rs2294914	0.0149378	2
17	18197570	18296140	0.0223	2.64241e-08	rs55793748	0.0124641	2
17	18199454	18305420	0.02227	2.76694e-08	rs73289960	0.0118262	2
17	18208734	18318497	0.02244	2.18273e-08	rs17805907	0.0153146	2
17	18221811	18319025	0.02257	1.89234e-08	rs112192098	0.0148838	2
17	18222339	18319792	0.02259	1.86209e-08	rs55940735	0.015412	2
17	18223106	18322213	0.0226	1.83231e-08	rs12601400	0.0155645	2
17	18225527	18338610	0.02262	1.79061e-08	rs56074845	0.0160037	2
17	18241924	18339748	0.02275	1.58855e-08	rs112031627	0.0218748	2
17	18243062	18346297	0.02266	1.8197e-08	rs3794773	0.0195824	2
17	18249611	18346879	0.0226	1.99067e-08	rs17806489	0.017274	2
17	18250193	18349313	0.0226	1.96789e-08	rs75785295	0.017418	2
17	18252627	18349961	0.02277	1.52405e-08	rs79959344	0.0208565	2
17	18253275	18350294	0.02284	1.36144e-08	rs74792197	0.0231093	2
17	18253608	18350729	0.02277	1.52405e-08	rs111436543	0.0208256	2
17	18254043	18351436	0.02276	1.52405e-08	rs78521434	0.0204915	2
17	18254750	18352215	0.02293	1.19674e-08	rs78822685	0.0263261	2
17	18255529	18353665	0.02275	1.55597e-08	rs113219690	0.0201195	2
17	18256979	18354497	0.02283	1.39316e-08	rs2273026	0.02207	2
17	18257811	18355166	0.02343	5.37032e-09	rs12603682	0.0514265	2
17	18258480	18356284	0.02283	1.47571e-08	rs112499673	0.0204158	2
17	18259598	18356481	0.02282	1.42561e-08	rs112258851	0.0216587	2
17	18259795	18356686	0.02284	1.39316e-08	rs56159325	0.0223684	2
17	18260000	18359274	0.02281	1.44877e-08	rs55912774	0.0213078	2
17	18262588	18360184	0.02281	1.75388e-08	rs12602780	0.01637	2
17	18263498	18361310	0.02467	9.12011e-09	rs56018054	0.0337812	2
17	18264624	18361516	0.02468	9.77237e-09	rs111713274	0.0330022	2
17	18264830	18364806	0.0245	1.14025e-08	rs113181235	0.02667	2
17	18268120	18370536	0.02479	1.04954e-08	rs111918540	0.028621	2
17	18273850	18378059	0.02481	3.11889e-09	rs8073885	0.177139	2
17	18281373	28301721	0.02465	1.17761e-08	rs112347175	0.0285208	2
17	26628747	28318965	-0.01666	8.31764e-11	rs241780	0.0736457	1
17	26645991	28338622	0.01656	8.12831e-11	rs11080054	0.0732405	1
17	26665648	28366237	0.01672	5.49541e-11	rs1007398	0.101884	1
17	26693258	28368811	0.01714	1.69824e-11	rs2227735	0.293243	1
17	26695832	30409598	0.01735	1.12202e-11	rs2071379	0.430736	1
17	28736616	30454774	0.01919	2.5704e-13	rs9972884	0.367835	1
17	28781792	30485102	0.01917	2.88403e-13	rs2011614	0.316393	1
17	28812120	31301531	0.01928	2.5704e-13	rs10512432	0.30537	1
17	29628549	31310290	-0.01088	2.14289e-05	rs2040792	0.00645015	2
17	29637308	31312572	-0.01058	3.5156e-05	rs12602834	0.00455712	2
17	29639590	31313186	-0.01078	2.47742e-05	rs10512434	0.00581445	2
17	29640204	31313207	-0.01063	3.20627e-05	rs7218930	0.00480464	2
17	29640225	31313661	-0.011	1.85353e-05	rs17826544	0.00712766	2
17	29640679	31314917	-0.01094	2.09411e-05	rs17882020	0.00664084	2
17	29641935	31316546	-0.01066	3.1989e-05	rs7503922	0.00482031	2
17	29643564	31317834	-0.01066	3.06902e-05	rs12940802	0.00492753	2
17	29644852	31319014	-0.01072	2.72898e-05	rs7505	0.00531308	2
17	29646032	31319985	-0.01205	2.66073e-06	rs1129506	0.0344811	2
17	29647003	31320689	-0.01076	2.56448e-05	rs2854305	0.00557181	2
17	29647707	31320890	-0.01116	1.42561e-05	rs3785956	0.00875687	2
17	29647908	31321714	-0.01128	1.05682e-05	rs2525563	0.0109455	2
17	29648732	31322205	-0.01104	1.76604e-05	rs117578008	0.00736539	2
17	29649223	31322678	-0.01076	2.52348e-05	rs35109242	0.00565442	2
17	29649696	31324211	-0.01077	2.48886e-05	rs4794887	0.0057253	2
17	29651229	31325513	-0.01109	1.59221e-05	rs35888506	0.00812509	2
17	29652531	31326275	-0.01114	1.47231e-05	rs2525564	0.00841314	2
17	29653293	31334322	-0.01206	2.69153e-06	rs9894648	0.0333899	2
17	29661340	31339521	-0.01142	9.01571e-06	rs10445402	0.0136321	2
17	29666539	31339570	-0.01108	1.47911e-05	rs2854308	0.00927658	2
17	29666588	31344309	-0.01106	1.53462e-05	rs2525565	0.00901795	2
17	29671327	31348655	-0.01063	3.21366e-05	rs2854311	0.00484782	2
17	29675673	31352228	-0.01084	2.24905e-05	rs2525567	0.00611847	2
17	29679246	31354227	-0.01094	1.85353e-05	rs964288	0.00702172	2
17	29681245	31357535	-0.01045	4.14954e-05	rs2525570	0.00511399	2
17	29684553	31362412	-0.01065	3.3037e-05	rs7350943	0.00469546	2
17	29689430	31362962	-0.01136	1.00462e-05	rs7502834	0.0116274	2
17	29689980	31363735	-0.01098	1.74582e-05	rs7406783	0.00734932	2
17	29690753	31363974	-0.01132	9.63829e-06	rs1985354	0.0125858	2
17	29690992	31366767	-0.01101	1.66725e-05	rs12947265	0.0076511	2
17	29693785	31376984	-0.01084	2.24388e-05	rs10438801	0.00620517	2
17	29704002	31378929	-0.01259	9.90832e-07	rs1048317	0.0888338	2
17	29705947	31380503	-0.01127	1.04472e-05	rs2525574	0.0119251	2
17	29707521	31383745	-0.01187	5.19996e-06	rs61296342	0.0105151	2
17	29710763	31386282	-0.01166	5.30884e-06	rs2854330	0.0206063	2
17	29713300	31388482	-0.0113	1.1272e-05	rs2854333	0.0102849	2
17	29715500	31393122	-0.01143	9.54993e-06	rs2854334	0.0121762	2
17	29720140	31393452	-0.01278	6.23735e-07	rs8065496	0.0743801	2
17	29720470	31393993	-0.01156	6.18016e-06	rs736598	0.0114291	2
17	29721011	31395178	-0.01168	5.01187e-06	rs2342052	0.0136694	2
17	29722196	31397539	-0.01243	1.20781e-06	rs2342053	0.0471691	2
17	29724557	31397690	-0.01228	1.8239e-06	rs757379	0.0305548	2
17	29724708	31399585	-0.01205	2.54683e-06	rs2342054	0.0231694	2
17	29726603	31401266	-0.01339	1.8281e-07	rs4795607	0.214768	2
17	29728284	31407689	-0.01322	2.85759e-07	rs7223589	0.143808	2
17	29734707	39239948	0.01104	1.45546e-05	rs4258685	0.00461145	2
17	37396201	39240426	-0.0374	2.13796e-38	rs34473775	0.00684498	4
17	37396679	39241454	-0.03693	8.12831e-38	rs11078893	0.00376917	4
17	37397707	39241599	-0.03712	5.37032e-38	rs10432030	0.00407781	4
17	37397852	39242817	-0.03729	3.01995e-38	rs10432031	0.0053853	4
17	37399070	39243111	-0.03725	3.63078e-38	rs4375688	0.00491512	4
17	37399364	39249404	-0.03697	1.04713e-37	rs2338795	0.00311917	4
17	37405657	39249886	-0.03738	1.8197e-38	rs2061342	0.00662058	4
17	37406139	39250882	-0.0374	1.65959e-38	rs8081338	0.00689476	4
17	37407135	39254447	-0.03748	1.62181e-38	rs2168785	0.0081869	4
17	37410700	39255176	-0.03728	2.39883e-38	rs752314	0.00571936	4
17	37411429	39259291	-0.03728	2.34423e-38	rs4325601	0.00571202	4
17	37415544	39259617	-0.03739	1.41254e-38	rs11078896	0.00835934	4
17	37415870	39261958	-0.03726	2.51189e-38	rs11078897	0.00544547	4
17	37418211	39263064	-0.03726	2.5704e-38	rs62074994	0.00544392	4
17	37419317	39265514	-0.03723	2.88403e-38	rs2338755	0.00500623	4
17	37421767	39270188	-0.03726	2.5704e-38	rs2061338	0.00544118	4
17	37426441	39271129	-0.03746	1.23027e-38	rs33933929	0.00781932	4
17	37427382	39276430	-0.03753	9.33254e-39	rs4795355	0.00933528	4
17	37432683	39276768	-0.03753	9.77237e-39	rs11656287	0.00902397	4
17	37433021	39280422	-0.03753	9.54993e-39	rs602282	0.00902989	4
17	37436675	39280713	-0.03724	2.81838e-38	rs60083830	0.00517104	4
17	37436966	39283243	-0.03737	1.65959e-38	rs634365	0.00683305	4
17	37439496	39284186	0.03773	3.63078e-39	rs602688	0.0165665	4
17	37440439	39284350	0.03742	1.23027e-38	rs588193	0.00784863	4
17	37440603	39284856	0.03716	2.23872e-38	rs587343	0.00606743	4
17	37441109	39287783	0.03743	1.20226e-38	rs801426	0.00804803	4
17	37444036	39291195	0.03742	1.02329e-38	rs585961	0.00905866	4
17	37447448	39292918	0.03715	2.39883e-38	rs683948	0.00591906	4
17	37449171	39295306	0.0374	1.38038e-38	rs583980	0.00749009	4
17	37451559	39297041	0.0374	1.38038e-38	rs650106	0.00748943	4
17	37453294	39297364	0.0375	8.70964e-39	rs632202	0.0107967	4
17	37453617	39297527	0.03739	1.44544e-38	rs620686	0.00731565	4
17	37453780	39310074	0.0375	8.70964e-39	rs593480	0.0108085	4
17	37466327	39312345	0.03708	3.31131e-38	rs801419	0.00503982	4
17	37468598	39315077	0.03718	2.13796e-38	rs9913320	0.00633065	4
17	37471330	39316765	0.03767	4.7863e-39	rs2024073	0.013043	4
17	37473018	39316904	0.03732	1.94984e-38	rs8079355	0.00619669	4
17	37473157	39317943	0.03706	3.54813e-38	rs8081220	0.00481658	4
17	37474196	39320965	0.03719	2.04174e-38	rs9747342	0.00650342	4
17	37477218	39321391	0.03729	1.8197e-38	rs8066704	0.00664302	4
17	37477644	39321809	0.03729	1.8197e-38	rs8067948	0.00664298	4
17	37478062	39326677	0.03762	6.16595e-39	rs8070695	0.0113197	4
17	37482930	39327346	0.03746	9.54993e-39	rs7223331	0.00927034	4
17	37483599	39330915	0.03712	2.75423e-38	rs9944411	0.00560789	4
17	37487168	39332847	0.03751	6.45654e-39	rs7220650	0.0105373	4
17	37489100	39333779	0.03713	2.5704e-38	rs10221223	0.00572424	4
17	37490032	39334527	0.0371	4.16869e-38	rs6503501	0.00432075	4
17	37490780	39341408	0.03743	1.1749e-38	rs2338801	0.00904936	4
17	37497661	39342806	0.03726	2.0893e-38	rs8079560	0.00616256	4
17	37499059	39344051	0.0371	2.95121e-38	rs9908760	0.00533523	4
17	37500304	39345602	0.03726	2.04174e-38	rs7218484	0.00616296	4
17	37501855	39346841	0.03744	1.04713e-38	rs6503502	0.00878434	4
17	37503094	39346848	0.03753	1e-38	rs9905616	0.0103261	4
17	37503101	39348680	0.03773	3.98107e-39	rs9905617	0.01376	4
17	37504933	39349168	0.03771	1.02329e-38	rs8069451	0.00448967	4
17	37505421	39350397	0.03745	9.77237e-39	rs9894586	0.00890046	4
17	37506650	39353839	0.03721	2.63027e-38	rs8081033	0.00550772	4
17	37510092	39354149	0.03713	2.63027e-38	rs9898170	0.00567782	4
17	37510402	39355264	0.03739	1.31826e-38	rs9892055	0.00777086	4
17	37511517	39357543	0.03713	2.63027e-38	rs8068427	0.00567782	4
17	37513796	39358120	0.03723	2.39883e-38	rs7208274	0.00572546	4
17	37514373	39359725	0.03713	2.69153e-38	rs6503503	0.00567133	4
17	37515978	39360469	0.03722	2.45471e-38	rs8065879	0.00559666	4
17	37516722	39361888	0.03715	2.45471e-38	rs8076494	0.00593091	4
17	37518141	39361952	0.03751	7.76247e-39	rs11869259	0.00969535	4
17	37518205	39362246	0.03746	1e-38	rs11869109	0.0086113	4
17	37518499	39365102	0.03728	1.94984e-38	rs11869323	0.0060479	4
17	37521355	39368400	0.03718	2.0893e-38	rs7223438	0.00616895	4
17	37524653	39369021	0.03757	1.07152e-38	rs6503506	0.00878848	4
17	37525274	39369988	0.03748	9.12011e-39	rs6503507	0.00901246	4
17	37526241	39372644	0.0372	1.94984e-38	rs68178216	0.0064518	4
17	37528897	39374257	0.0371	6.45654e-38	rs35546703	0.00391449	4
17	37530510	39376663	0.03724	2.34423e-38	rs8077104	0.00582084	4
17	37532916	39379045	0.03717	3.31131e-38	rs4511574	0.00483435	4
17	37535298	39379083	0.03742	1.28825e-38	rs113414512	0.00824061	4
17	37535336	39379378	0.03746	9.77237e-39	rs73293051	0.00857428	4
17	37535631	39380227	0.03747	9.33254e-39	rs4795356	0.00879707	4
17	37536480	39380609	0.03729	1.90546e-38	rs11078898	0.00616383	4
17	37536862	39381095	0.03747	9.54993e-39	rs13341996	0.00878405	4
17	37537348	39383566	0.03746	9.54993e-39	rs9896913	0.00857818	4
17	37539819	39386089	0.03732	1.58489e-38	rs7210488	0.00660524	4
17	37542342	39387075	0.03718	2.04174e-38	rs7218074	0.00633606	4
17	37543328	39387539	0.03747	1e-38	rs7221875	0.0098192	4
17	37543792	39391016	0.03705	3.80189e-38	rs7208714	0.00491566	4
17	37547269	39391988	0.03759	7.24436e-39	rs2338798	0.00970778	4
17	37548241	39394936	0.03734	1.51356e-38	rs2338797	0.00684757	4
17	37551189	39395735	0.03734	1.54882e-38	rs57399933	0.00672344	4
17	37551988	39396528	0.03722	1.86209e-38	rs10491128	0.0065364	4
17	37552781	39396736	0.03725	1.62181e-38	rs12600625	0.00698578	4
17	37552989	39396883	0.03737	1.28825e-38	rs34597616	0.00749953	4
17	37553136	39396915	0.03722	1.86209e-38	rs113825099	0.00653841	4
17	37553168	39398036	0.03751	8.12831e-39	rs34432983	0.00965416	4
17	37554289	39399619	0.03716	2.34423e-38	rs56114949	0.00567304	4
17	37555872	39399665	0.03718	2.69153e-38	rs35285898	0.00704676	4
17	37555918	39413298	0.03717	2.81838e-38	rs9905432	0.00690511	4
17	37569551	39414120	-0.03702	4.46684e-38	rs4795357	0.0041894	4
17	37570373	39414484	-0.03703	4.2658e-38	rs12939831	0.00427837	4
17	37570737	39414733	-0.03712	4.16869e-38	rs34627893	0.00422144	4
17	37570986	39415672	-0.03703	4.2658e-38	rs12948560	0.00427304	4
17	37571925	39415674	-0.03698	5.37032e-38	rs12948381	0.00384813	4
17	37571927	39415710	-0.0371	4.46684e-38	rs35667594	0.00405782	4
17	37571963	39415886	-0.03702	4.36516e-38	rs12937703	0.0041618	4
17	37572139	39416893	-0.03702	4.46684e-38	rs12938268	0.00417447	4
17	37573146	39417192	-0.03711	4.2658e-38	rs4795359	0.00411233	4
17	37573445	39417193	-0.03712	3.98107e-38	rs4795360	0.00420108	4
17	37573446	39417263	-0.03763	7.24436e-39	rs4795361	0.0144152	4
17	37573516	39418469	-0.03702	4.36516e-38	rs4795362	0.00416217	4
17	37574722	39419516	-0.03712	3.98107e-38	rs12452509	0.00420068	4
17	37575769	39420164	-0.03706	5.24807e-38	rs11650081	0.00370249	4
17	37576417	39420293	-0.03711	4.2658e-38	rs7501488	0.0041123	4
17	37576546	39423950	-0.03711	4.2658e-38	rs4795364	0.0041123	4
17	37580203	39425552	-0.03731	1.94984e-38	rs7405667	0.00600819	4
17	37581805	39426424	-0.03731	1.94984e-38	rs36064019	0.00603685	4
17	37582677	39429901	-0.03713	3.89045e-38	rs8072351	0.00429042	4
17	37586154	39432474	-0.03711	4.2658e-38	rs12150493	0.00410877	4
17	37588727	39432808	-0.03731	1.94984e-38	rs4410117	0.00602792	4
17	37589061	39433111	-0.03726	2.51189e-38	rs11651089	0.00539295	4
17	37589364	39435169	-0.03711	4.2658e-38	rs10445305	0.00412256	4
17	37591422	39438041	-0.03714	3.80189e-38	rs10445306	0.00439199	4
17	37594294	39441495	-0.03712	3.98107e-38	rs34363096	0.00415979	4
17	37597748	39444132	-0.03703	6.16595e-38	rs11867312	0.00342575	4
17	37600385	39444864	-0.06282	1.79887e-10	rs72825190	0.0504955	2
17	37601117	39447387	-0.03708	4.89779e-38	rs11659010	0.00373016	4
17	37603640	39449111	-0.03713	3.98107e-38	rs4794809	0.00398797	4
17	37605364	39450180	-0.03708	4.7863e-38	rs12947620	0.00370372	4
17	37606433	39451651	-0.03708	4.89779e-38	rs6503515	0.00371974	4
17	37607904	39455077	-0.03701	6.60693e-38	rs7212715	0.00322397	4
17	37611330	39457631	-0.03701	7.07946e-38	rs12943928	0.00305563	4
17	37613884	39458388	-0.03752	1.23027e-38	rs35112839	0.00354454	4
17	37614641	39459292	-0.03769	6.45654e-39	rs11078900	0.00483695	4
17	37615545	39459491	-0.03774	5.12861e-39	rs61161659	0.00592403	4
17	37615744	39464094	-0.05201	1.23595e-09	rs72825193	0.202469	2
17	37620347	39464374	-0.03735	2.29087e-38	rs4390625	0.00879424	4
17	37620627	39464800	-0.03734	2.29087e-38	rs35497503	0.0085673	4
17	37621053	39466264	-0.03692	1.58489e-37	rs34257685	0.00486063	4
17	37622517	39466541	-0.03736	2.13796e-38	rs12950666	0.00902209	4
17	37622794	39468537	-0.03737	2.0893e-38	rs62075056	0.00919245	4
17	37624790	39468658	-0.03778	3.98107e-39	rs7219014	0.0103675	4
17	37624911	39469659	-0.03779	5.37032e-39	rs7219294	0.0084432	4
17	37625912	39470710	-0.03799	2.0893e-39	rs11078901	0.0144318	4
17	37626963	39475671	-0.03752	1.86209e-38	rs11657899	0.00479949	4
17	37631924	39488601	-0.03824	1.44544e-39	rs11078903	0.0036693	4
17	37644854	39493254	-0.03761	7.58578e-39	rs12948906	0.00394682	4
17	37649507	39494051	-0.03771	6.45654e-39	rs8081780	0.00428228	4
17	37650304	39499240	-0.0374	1.1749e-38	rs11868029	0.00338767	4
17	37655493	39503353	-0.05996	1.58855e-10	rs556833801	0.489251	2
17	37659606	39505265	-0.03751	1.07152e-38	rs2018026	0.00341772	4
17	37661518	39506514	-0.03746	1.28825e-38	rs7224067	0.00307045	4
17	37662767	39512790	-0.03767	5.7544e-39	rs11078906	0.00449397	4
17	37669043	39512803	-0.03769	5.37032e-39	rs4795376	0.00514774	4
17	37669056	39513451	-0.03745	1.41254e-38	rs4795377	0.00301348	4
17	37669704	39515016	-0.03748	1.20226e-38	rs7503705	0.00320728	4
17	37671269	39515069	-0.03746	1.31826e-38	rs11078910	0.00308434	4
17	37671322	39515237	-0.03773	4.67735e-39	rs11078911	0.00575964	4
17	37671490	39515461	-0.03769	5.37032e-39	rs11078912	0.00467704	4
17	37671714	39520801	-0.03774	4.46684e-39	rs11078913	0.00572024	4
17	37677054	39521162	-0.03759	7.4131e-39	rs7406928	0.00396396	4
17	37677415	39523843	-0.05198	1.30017e-09	rs559288487	0.214389	2
17	37680096	39525079	-0.03786	2.51189e-39	rs11658678	0.00743552	4
17	37681332	39526978	-0.03764	5.7544e-39	rs8065963	0.00436571	4
17	37683231	39528737	-0.0378	3.31131e-39	rs3889368	0.00668198	4
17	37684990	39538456	-0.03755	8.91251e-39	rs55660616	0.00362428	4
17	37694709	39540599	-0.03754	9.54993e-39	rs12450559	0.00358558	4
17	37696852	39541706	-0.03766	5.37032e-39	rs4794814	0.00473798	4
17	37697959	39542661	-0.0378	3.31131e-39	rs11655531	0.00592913	4
17	37698914	39544607	-0.03753	9.77237e-39	rs4795381	0.00350649	4
17	37700860	39544664	-0.03753	9.54993e-39	rs4795382	0.00350605	4
17	37700917	39546203	-0.03753	9.54993e-39	rs4392104	0.00350605	4
17	37702456	39547487	-0.03778	3.63078e-39	rs11654935	0.00565118	4
17	37703740	39549990	-0.03753	9.77237e-39	rs11654018	0.00350653	4
17	37706243	39553529	-0.03756	8.91251e-39	rs7219909	0.00358782	4
17	37709782	39590054	-0.03737	2.0893e-38	rs11658219	0.00330538	4
17	37746307	39590106	-0.04004	3.80189e-46	rs11078916	0.00469618	4
17	37746359	39590594	-0.04006	3.46737e-46	rs11078917	0.00479872	4
17	37746847	39657827	-0.04018	2.45471e-46	rs4795386	0.00549358	4
17	37814080	39659646	-0.04021	4.7863e-52	rs1877031	0.45924	1
17	37815899	39665182	-0.03998	1.65959e-51	rs11658786	0.187708	1
17	37821435	39935407	-0.04019	7.24436e-52	rs931992	0.344587	1
17	38091660	39942782	0.02273	1.54882e-18	rs7207600	0.00561041	3
17	38099035	39945215	0.02349	1.02329e-19	rs8065126	0.0232732	3
17	38101468	39952045	0.02354	7.24436e-20	rs3848395	0.026975	3
17	38108298	39952110	0.02346	8.31764e-20	rs9889716	0.0260314	3
17	38108363	39952822	0.02346	8.31764e-20	rs9895948	0.0259574	3
17	38109075	39952998	0.02371	3.31131e-20	rs28618095	0.0483521	3
17	38109251	39953001	0.02337	1.20226e-19	rs55927420	0.0220852	3
17	38109254	39954436	0.02337	1.20226e-19	rs56410675	0.0220852	3
17	38110689	39955166	0.02313	2.5704e-19	rs17609240	0.014008	3
17	38111419	39955487	0.02323	1.7378e-19	rs1007655	0.0172789	3
17	38111740	39955592	0.02327	1.51356e-19	rs1563103	0.0178917	3
17	38111845	39955861	0.02329	1.41254e-19	rs2313640	0.0184968	3
17	38112114	39956047	0.0233	1.38038e-19	rs8081437	0.01878	3
17	38112300	39956348	0.0234	9.77237e-20	rs62068175	0.0217225	3
17	38112601	39956355	0.02313	3.80189e-19	rs62068177	0.0140783	3
17	38112608	39956521	0.02303	5.37032e-19	rs62068178	0.0120259	3
17	38112774	39956579	0.02335	1.58489e-19	rs67480438	0.0227582	3
17	38112832	39956611	0.02342	1.7378e-19	rs62068181	0.0146181	3
17	38112864	39956665	0.02347	7.76247e-20	rs62068182	0.0470349	3
17	38112918	39956801	0.02372	2.5704e-20	rs62068183	0.046142	3
17	38113054	39957021	0.02378	2.04174e-20	rs62068184	0.0519297	3
17	38113274	39957025	0.02314	3.89045e-19	rs4134499	0.0267508	3
17	38113278	39957029	0.02313	3.54813e-19	rs4134417	0.0282381	3
17	38113282	39958108	0.02314	3.38844e-19	rs4134498	0.0288194	3
17	38114361	39958216	0.02355	6.76083e-20	rs7218742	0.0254551	3
17	38114469	39958263	0.0236	3.98107e-20	rs7218321	0.0349832	3
17	38114516	39961400	0.02363	3.63078e-20	rs7219080	0.0370837	3
17	38117653	39963295	0.0237	3.98107e-20	rs11869855	0.0331249	3
17	38119548	39963455	0.02377	3.0903e-20	rs3902024	0.0371185	3
17	38119708	39964351	0.02379	3.01995e-20	rs56396280	0.0384335	3
17	38120604	39965261	0.02408	1.07152e-20	rs2001476	0.0602742	3
17	38121514	39965453	0.02384	4.46684e-20	rs12943476	0.0140723	3
17	38121706	40005254	0.02412	1.04713e-20	rs4458030	0.0877292	3
17	38161507	42242942	-0.02344	1.38038e-19	rs34342173	0.00408473	3
17	40394960	42243249	-0.002964	0.269588	rs8075281	0.0243819	5
17	40395267	42243877	-0.003098	0.248313	rs55883500	0.0306546	5
17	40395895	42243909	-0.00306	0.254273	rs16967596	0.0290174	5
17	40395927	42243914	-0.004077	0.151705	rs79360217	0.0596326	5
17	40395932	42243917	-0.003172	0.237575	rs76171526	0.0328063	5
17	40395935	42244137	-0.003172	0.237575	rs62076927	0.0328063	5
17	40396155	42244532	-0.003107	0.246888	rs60137456	0.0308688	5
17	40396550	42245758	-0.002675	0.318933	rs72820892	0.0159522	5
17	40397776	42246807	-0.003127	0.24395	rs28606005	0.0310421	5
17	40398825	42246955	-0.003172	0.236865	rs8082188	0.033526	5
17	40398973	42249549	-0.003182	0.235396	rs8082391	0.0342817	5
17	40401567	42251917	-0.002714	0.311817	rs16967611	0.0166951	5
17	40403935	42256379	-0.003195	0.233668	rs8071671	0.0352072	5
17	40408397	42256723	-0.0033	0.218776	rs9893794	0.0429059	5
17	40408741	42258027	-0.002217	0.410866	rs62076928	0.00856879	5
17	40410045	42259935	-0.003324	0.215477	rs9906933	0.0429046	5
17	40411953	42262844	-0.003236	0.227929	rs1136897	0.0371407	5
17	40414862	42269495	-0.00363	0.201837	rs7207591	0.133015	5
17	40421513	42270323	-0.002932	0.274473	rs6503692	0.0231571	5
17	40422341	42272237	-0.002973	0.267732	rs16967620	0.0246557	5
17	40424255	42273302	-0.00298	0.266624	rs8064638	0.0249087	5
17	40425320	42273476	-0.002976	0.267239	rs7218653	0.0247627	5
17	40425494	42274471	-0.003038	0.257395	rs7223228	0.0272591	5
17	40426489	42275129	-0.003025	0.259358	rs7209222	0.0267043	5
17	40427147	42276943	-0.002914	0.277332	rs8080122	0.0226136	5
17	40428961	42279516	-0.002523	0.347136	rs4029774	0.0126239	5
17	40431534	42282841	-0.002397	0.371878	rs8079317	0.0105653	5
17	40434859	42295383	-0.002148	0.4255	rs56938023	0.00764663	5
17	40447401	42295540	-0.002616	0.330293	rs7217728	0.0146127	5
17	40447558	42296794	-0.002217	0.410204	rs2293158	0.00852406	5
17	40448812	42296826	-0.002291	0.394548	rs9909244	0.00946445	5
17	40448844	42297133	-0.002312	0.391291	rs9907571	0.00957739	5
17	40449151	42297228	-0.002623	0.328776	rs9908318	0.0149944	5
17	40449246	42297466	-0.002622	0.329003	rs9889323	0.0149803	5
17	40449484	42297600	-0.002874	0.287078	rs28380298	0.0254505	5
17	40449618	42549055	-0.002472	0.359335	rs28727898	0.0142533	5
17	40701073	42554255	0.0209	2.63027e-14	rs645692	0.0745372	2
17	40706273	42568614	0.02067	5.12861e-14	rs676387	0.0364999	2
17	40720632	42570011	0.02105	1.86209e-14	rs646123	0.104235	2
17	40722029	42583623	0.02087	3.16228e-14	rs665268	0.0585805	2
17	40735641	42588995	0.02096	2.39883e-14	rs10454087	0.0775583	2
17	40741013	42601696	0.02086	3.23594e-14	rs12951632	0.0554465	2
17	40753714	42607430	0.02103	1.94984e-14	rs112666141	0.0959788	2
17	40759448	42616421	0.02088	2.95121e-14	rs60929812	0.0621362	2
17	40768439	42616611	0.0209	2.81838e-14	rs192567807	0.0656539	2
17	40768629	42620270	0.0209	2.81838e-14	rs74322397	0.0661168	2
17	40772288	42637020	0.02112	1.47911e-14	rs35635959	0.132493	2
17	40789038	42660047	0.02085	3.23594e-14	rs112581665	0.0565797	2
17	40812065	42666566	0.02013	1.38038e-13	rs2271730	0.0231944	2
17	40818584	43636750	0.02011	9.33254e-14	rs2292749	0.0582418	2
17	41714118	43651583	-0.03565	4.19759e-08	rs627345	0.999123	3
17	41728951	43699575	0.114	7.58578e-19	rs117380643	0.998883	1
17	41776943	43848758	0.1118	5.49541e-60	rs76868109	1	3
17	41926126	43851023	0.204	7.94328e-176	rs72836561	1	1
17	41928391	43854842	0.04126	6.16595e-34	rs139009564	0.105949	2
17	41932210	43857696	0.04078	1.94984e-33	rs34462326	0.0317727	2
17	41935064	43859474	0.04132	9.33254e-34	rs72836564	0.048878	2
17	41936842	43859475	0.0413	1.47911e-33	rs76557360	0.0260682	2
17	41936843	43863144	0.0413	1.47911e-33	rs80053172	0.0260682	2
17	41940512	43868220	0.04203	2.29087e-34	rs151019121	0.237304	2
17	41945588	43868408	-0.04189	3.98107e-34	rs231533	0.0870342	2
17	41945776	46001252	0.04256	1e-34	rs72836567	0.412164	2
17	44078618	46026981	0.04816	9.77237e-14	rs117499775	0.74066	1
17	44104347	46914570	0.04816	3.16228e-13	rs2158256	0.255093	1
17	44991936	46915371	0.01156	5.87489e-06	rs12601886	0.0637925	3
17	44992737	46915752	-0.01135	8.89201e-06	rs1662594	0.0421317	3
17	44993118	46916342	-0.01121	1.29122e-05	rs1662596	0.0286163	3
17	44993708	46916462	-0.01129	1.11686e-05	rs1618989	0.0331529	3
17	44993828	46916914	-0.01138	8.51138e-06	rs1052504	0.0449408	3
17	44994280	46917489	-0.01137	8.62979e-06	rs1623402	0.0439294	3
17	44994855	46917704	-0.01133	9.14113e-06	rs1662597	0.0399323	3
17	44995070	46919393	0.01143	7.31139e-06	rs10853085	0.0492177	3
17	44996759	46919963	-0.01143	7.62079e-06	rs1662577	0.0487197	3
17	44997329	46919990	-0.01146	7.2778e-06	rs2920397	0.0515666	3
17	44997356	46921197	0.01157	5.68853e-06	rs7342957	0.0647195	3
17	44998563	46922281	0.01159	5.49541e-06	rs11654971	0.0673679	3
17	44999647	46923631	-0.01145	7.31139e-06	rs197917	0.0505747	3
17	45000997	46924175	0.01158	5.57186e-06	rs7225428	0.0666318	3
17	45001541	46925714	0.01165	4.89779e-06	rs35707546	0.0755784	3
17	45003080	46926309	-0.01156	6.87068e-06	rs197918	0.0545747	3
17	45003675	46928743	-0.01151	6.48634e-06	rs197919	0.057068	3
17	45006109	46931569	0.01183	5.62341e-06	rs10853086	0.014382	3
17	45008935	46946691	0.01131	1.35831e-05	rs1838105	0.00631039	3
17	45024057	46949545	-0.01125	1.1749e-05	rs4968288	0.0320456	3
17	45026911	47294399	-0.01115	1.37088e-05	rs9911967	0.0278302	3
17	45371765	47303598	0.02727	1.23595e-06	rs80105155	0.00592637	2
17	45380964	47304042	0.02709	1.25314e-06	rs76134103	0.00567228	2
17	45381408	47308354	0.02708	1.25603e-06	rs80030727	0.00562435	2
17	45385720	47310875	0.02722	1.11944e-06	rs16941863	0.00614458	2
17	45388241	47313407	0.02729	1.03753e-06	rs16941864	0.00656236	2
17	45390773	47320074	0.02752	8.47227e-07	rs143090841	0.00790623	2
17	45397440	47348190	0.02772	7.56833e-07	rs2873530	0.00882139	2
17	45425556	47360255	0.0271	1.29122e-06	rs146329589	0.00608104	2
17	45437621	47421255	0.02849	2.58821e-07	rs573605739	0.0287645	2
17	45498621	47449289	0.02769	7.58578e-07	rs567547131	0.00980163	2
17	45526655	47464634	0.02793	6.98232e-07	rs113622764	0.0113873	2
17	45542000	47473238	0.02772	7.24436e-07	rs117213993	0.0102653	2
17	45550604	47499886	0.02761	7.74462e-07	rs118172145	0.00963382	2
17	45577252	47513152	0.02787	6.30957e-07	rs142690999	0.012011	2
17	45590518	47522839	0.02732	5.3827e-07	rs144690598	0.0137976	2
17	45600205	47531519	0.02739	5.3827e-07	rs147762733	0.0138614	2
17	45608885	47536461	0.02736	5.66239e-07	rs201212390	0.0130051	2
17	45613827	47536673	0.02819	2.66686e-07	rs142232522	0.0265935	2
17	45614039	47537002	0.02789	3.38844e-07	rs145358525	0.0210709	2
17	45614368	47537553	0.02806	3.06196e-07	rs143600239	0.0229156	2
17	45614919	47543964	0.02773	3.87258e-07	rs141601713	0.0184565	2
17	45621330	47554415	0.02805	3.09742e-07	rs145109538	0.0229373	2
17	45631781	47555273	0.02745	5.33335e-07	rs566418474	0.0140253	2
17	45632639	47557324	0.02804	3.11889e-07	rs139957447	0.0228336	2
17	45634690	47561681	0.02756	5.02343e-07	rs568947538	0.01464	2
17	45639047	47567525	0.02775	3.82825e-07	rs4060775	0.0186621	2
17	45644891	47596287	0.02777	3.74111e-07	rs117278327	0.0191053	2
17	45673653	47599031	0.02763	4.20727e-07	rs78642018	0.0172079	2
17	45676397	47599348	0.0278	3.79315e-07	rs146251838	0.0189286	2
17	45676714	47603243	0.02762	4.22669e-07	rs117485749	0.0170568	2
17	45680609	47616882	0.02778	3.85478e-07	rs138748282	0.0186914	2
17	45694248	47625518	0.02585	1.26474e-06	rs76521704	0.00735147	2
17	45702884	47627206	0.0277	3.99025e-07	rs146373465	0.0182464	2
17	45704572	47627653	0.02974	3.60579e-07	rs530556590	0.0208811	2
17	45705019	47632097	0.0277	3.99025e-07	rs117086041	0.0183027	2
17	45709463	47642389	0.02769	3.99945e-07	rs148858018	0.0182287	2
17	45719755	47643212	0.02765	4.10204e-07	rs148442642	0.0179283	2
17	45720578	47643644	0.02765	4.1115e-07	rs118174036	0.0178292	2
17	45721010	47645656	0.02779	3.22107e-07	rs118096338	0.0232028	2
17	45723022	47648784	0.02764	4.13048e-07	rs150786673	0.017663	2
17	45726150	47649679	0.02764	4.13048e-07	rs78091539	0.017658	2
17	45727045	47665391	0.02764	4.13048e-07	rs79047800	0.0176573	2
17	45742757	47669317	0.02768	4.02717e-07	rs76958296	0.0181021	2
17	45746683	47672171	0.02743	4.7863e-07	rs115736925	0.0153652	2
17	45749537	47675384	0.02755	4.51856e-07	rs141225663	0.0161275	2
17	45752750	47675385	0.0276	4.33511e-07	rs556752509	0.0169001	2
17	45752751	47689617	0.0276	4.33511e-07	rs201856760	0.0169001	2
17	45766983	47696492	0.02833	1.75792e-07	rs113566262	0.0356228	2
17	45773858	47700364	0.02871	1.42561e-07	rs79603396	0.0474762	2
17	45777730	47700871	0.02817	2.36592e-07	rs117191081	0.030522	2
17	45778237	47706723	0.02817	2.36592e-07	rs116960121	0.0305243	2
17	45784089	47707757	0.0279	3.13329e-07	rs117010008	0.023148	2
17	45785123	47708800	0.02789	3.14051e-07	rs117844835	0.0229363	2
17	45786166	47713449	0.02794	3.05492e-07	rs185938851	0.023809	2
17	45790815	48020512	0.02832	2.15774e-07	rs77611269	0.03382	2
17	46097878	48021414	-0.02896	1.25603e-09	rs41429650	0.0165219	1
17	46098780	48023505	-0.02895	1.26474e-09	rs11651275	0.0163563	1
17	46100871	48025871	-0.02894	1.27938e-09	rs9914123	0.0164451	1
17	46103237	48029859	-0.02939	7.01455e-10	rs11656818	0.0271627	1
17	46107225	48032062	-0.02926	8.41395e-10	rs115217454	0.023207	1
17	46109428	48033103	-0.02941	6.62217e-10	rs35091825	0.0285972	1
17	46110469	48038166	-0.02942	6.57658e-10	rs7209072	0.0286427	1
17	46115528	48040059	-0.02934	7.37904e-10	rs77225910	0.0259342	1
17	46117421	48040119	-0.02966	4.72063e-10	rs376874002	0.0379863	1
17	46117481	48040378	-0.02997	3.04789e-10	rs138514758	0.0559033	1
17	46117740	48041304	-0.02936	7.26106e-10	rs115228368	0.0263578	1
17	46118666	48042269	-0.02936	7.21107e-10	rs11079805	0.0263672	1
17	46119631	48043171	-0.02922	9.01571e-10	rs145428835	0.022003	1
17	46120533	48043405	-0.02931	7.6913e-10	rs12452399	0.0251105	1
17	46120767	48043866	-0.02934	7.44732e-10	rs10491182	0.0257893	1
17	46121228	48044513	-0.02934	7.44732e-10	rs9903963	0.02577	1
17	46121875	48044763	-0.02944	6.63743e-10	rs76001670	0.0284318	1
17	46122125	48046280	-0.02945	6.56145e-10	rs10491183	0.0287281	1
17	46123642	48060543	-0.02871	1.27644e-09	rs9895554	0.0159709	1
17	46137905	48086180	-0.0305	6.66807e-10	rs1051001	0.0293476	1
17	46163542	48090845	-0.03081	4.58142e-10	rs117988611	0.0399999	1
17	46168207	48111058	-0.03084	4.4157e-10	rs77199323	0.041086	1
17	46188420	48134542	-0.03071	5.08159e-10	rs77028374	0.036848	1
17	46211904	48143648	-0.03047	3.39625e-10	rs8078142	0.0516361	1
17	46221010	48153529	-0.03116	3.03389e-10	rs17618704	0.057253	1
17	46230891	48195247	-0.02912	1.18032e-09	rs16969990	0.0173285	1
17	46272609	48880625	-0.03259	6.30957e-11	rs11650182	0.225176	1
17	46957987	48882163	0.01448	7.72681e-09	rs595767	0.168882	3
17	46959525	48889588	0.01439	1.01859e-08	rs2546494	0.131472	3
17	46966950	48889699	0.01295	2.5527e-07	rs602051	0.00785084	3
17	46967061	48889762	0.01292	2.77332e-07	rs12950328	0.00723173	3
17	46967124	48890426	0.01295	2.5704e-07	rs12948439	0.00779743	3
17	46967788	48890435	0.01294	2.67301e-07	rs1985785	0.00763235	3
17	46967797	48892007	0.01294	2.67917e-07	rs1124829	0.00763339	3
17	46969369	48893778	0.01293	2.71019e-07	rs524808	0.00754852	3
17	46971140	48895503	0.01307	1.87068e-07	rs519537	0.00977211	3
17	46972865	48897372	0.01308	1.85353e-07	rs832410	0.00993814	3
17	46974734	48898008	0.01308	1.8578e-07	rs318095	0.00986185	3
17	46975370	48899244	0.01307	1.89234e-07	rs318096	0.0097685	3
17	46976606	48899419	0.01311	1.76198e-07	rs62075816	0.0101827	3
17	46976781	48899763	0.01311	1.75792e-07	rs28694768	0.0101829	3
17	46977125	48900100	0.01307	1.87499e-07	rs2112617	0.00976622	3
17	46977462	48900554	0.0131	1.74985e-07	rs2643361	0.0102856	3
17	46977916	48900921	0.01311	1.72982e-07	rs2546491	0.0104553	3
17	46978283	48902956	0.0131	1.76604e-07	rs962272	0.01026	3
17	46980318	48906029	0.01318	1.47571e-07	rs903567	0.0115515	3
17	46983391	48907063	0.01325	1.26765e-07	rs4294857	0.0131643	3
17	46984425	48907470	0.01323	1.3213e-07	rs34899772	0.0126672	3
17	46984832	48908231	0.01321	1.37088e-07	rs56236620	0.012226	3
17	46985593	48909254	0.0132	1.40281e-07	rs61576918	0.0120197	3
17	46986616	48909317	-0.01301	2.26986e-07	rs28528789	0.00553654	3
17	46986679	48911167	0.01316	1.5417e-07	rs62075824	0.0113923	3
17	46988529	48911235	0.01312	1.67109e-07	rs46521	0.0105436	3
17	46988597	48911992	0.01314	1.6293e-07	rs46522	0.010884	3
17	46989354	48913439	0.01316	1.56675e-07	rs318093	0.0113067	3
17	46990801	48914169	0.01312	1.6788e-07	rs318092	0.0105429	3
17	46991531	48914194	0.0131	1.74985e-07	rs170319	0.0101845	3
17	46991556	48914390	0.01314	1.62555e-07	rs318091	0.0109017	3
17	46991752	48916008	0.01313	1.63682e-07	rs318090	0.0107155	3
17	46993370	48916305	0.01315	1.58489e-07	rs4378658	0.0111071	3
17	46993667	48917034	0.01316	1.54882e-07	rs4597361	0.0112901	3
17	46994396	48918373	0.01317	1.49968e-07	rs12603261	0.0114714	3
17	46995735	48919070	0.01314	1.63305e-07	rs12451879	0.0109156	3
17	46996432	48920636	0.01283	3.50752e-07	rs62075838	0.0058306	3
17	46997998	48920756	0.01315	1.59588e-07	rs12601072	0.0111064	3
17	46998118	48921540	0.01303	1.98153e-07	rs28409394	0.00929519	3
17	46998902	48922311	0.01314	1.63305e-07	rs58838744	0.0109158	3
17	46999673	48922575	0.01363	5.66239e-08	rs60540186	0.0211486	3
17	46999937	48922748	0.01311	1.74181e-07	rs55771415	0.0103537	3
17	47000110	48925027	0.01313	1.63682e-07	rs2088139	0.0107201	3
17	47002389	48925077	0.01316	1.53815e-07	rs62075844	0.0113149	3
17	47002439	48925859	0.01317	1.52757e-07	rs62075845	0.0115814	3
17	47003221	48928147	0.01311	1.71791e-07	rs957557	0.0103419	3
17	47005509	48929131	0.01301	2.12814e-07	rs1057897	0.00919717	3
17	47006493	48929588	0.01317	1.53109e-07	rs12601672	0.011527	3
17	47006950	48930845	0.0132	1.42889e-07	rs17635252	0.0121385	3
17	47008207	48932473	0.01325	1.28233e-07	rs4793992	0.0132508	3
17	47009835	48932672	0.01324	1.2942e-07	rs4399576	0.012979	3
17	47010034	48934535	0.01324	1.2942e-07	rs12602179	0.0130263	3
17	47011897	48935142	0.01323	1.31826e-07	rs57901004	0.0127952	3
17	47012504	48936765	0.01307	1.90985e-07	rs62075850	0.00946998	3
17	47014127	48937630	0.01324	1.31522e-07	rs1994970	0.0130261	3
17	47014992	48939520	0.01297	2.51189e-07	rs80032154	0.00779992	3
17	47016882	48939814	0.0132	1.42889e-07	rs9747646	0.012167	3
17	47017176	48940115	0.01322	1.35519e-07	rs62075852	0.0125692	3
17	47017477	48940517	0.01324	1.3122e-07	rs12601858	0.0130256	3
17	47017879	48940663	0.01316	1.56675e-07	rs55724082	0.0111705	3
17	47018025	48942037	0.01319	1.45546e-07	rs8182364	0.0117822	3
17	47019399	48942235	0.01323	1.31826e-07	rs4793995	0.0127651	3
17	47019597	48942310	0.01321	1.38995e-07	rs4793996	0.012315	3
17	47019672	48942537	0.01321	1.39959e-07	rs4793997	0.0123151	3
17	47019899	48944056	0.01318	1.46893e-07	rs4793998	0.0117054	3
17	47021418	48944908	0.01305	1.98153e-07	rs12603612	0.00940469	3
17	47022270	48945499	0.01313	1.64059e-07	rs2270574	0.0107326	3
17	47022861	48945636	0.01314	1.63305e-07	rs2898705	0.0109258	3
17	47022998	48948714	0.01314	1.60325e-07	rs2411374	0.0109291	3
17	47026076	48949069	0.01288	2.82488e-07	rs58591767	0.00697709	3
17	47026431	48950972	0.01288	2.8119e-07	rs62078369	0.00698155	3
17	47028334	48952542	0.01272	3.92645e-07	rs11079844	0.00552259	3
17	47029904	48957058	0.01274	3.77572e-07	rs4794003	0.0056845	3
17	47034420	49250821	0.0129	2.85759e-07	rs12601955	0.00680423	3
17	47328183	49325445	0.01371	1.91426e-07	rs28397663	0.101031	2
17	47402807	49327266	0.01401	9.86279e-08	rs12940887	0.126843	2
17	47404628	49340816	0.014	1.01391e-07	rs62076439	0.123387	2
17	47418178	49345148	0.01331	2.99226e-07	rs35587648	0.0452792	2
17	47422510	49346378	0.01343	2.29087e-07	rs35073649	0.0582269	2
17	47423740	49347319	0.0133	3.03389e-07	rs7207729	0.044158	2
17	47424681	49361940	0.01331	3.01301e-07	rs6504608	0.0450409	2
17	47439302	49363104	0.01395	1.26183e-07	rs112502960	0.102767	2
17	47440466	49370984	0.01318	3.7325e-07	rs16948048	0.0379598	2
17	47448346	49376082	0.0142	6.9024e-08	rs12952581	0.19988	2
17	47453444	49377145	0.01291	6.87068e-07	rs12953014	0.0241722	2
17	47454507	49377153	0.01306	5.42001e-07	rs28406364	0.0303763	2
17	47454515	55289154	0.01309	5.06991e-07	rs28412876	0.0319378	2
17	53366515	55289205	-0.01549	1.83231e-09	rs876720	0.159061	1
17	53366566	55289939	-0.01641	1.04472e-08	rs876719	0.0238011	1
17	53367300	55290103	-0.01529	2.92415e-09	rs884303	0.105476	1
17	53367464	55293686	-0.01497	6.82339e-09	rs884301	0.0478468	1
17	53371047	55315491	-0.01663	5.22396e-09	rs11656277	0.043521	1
17	53392852	67372783	-0.01611	4.47713e-10	rs2287223	0.583809	1
17	65368899	67374692	-0.01338	2.09411e-07	rs12450700	0.116312	5
17	65370808	67378609	-0.01317	2.91743e-07	rs12939848	0.0770419	5
17	65374725	67394529	-0.01361	1.39959e-07	rs34685754	0.170245	5
17	65390645	67400244	-0.01369	1.1508e-07	rs7210770	0.216178	5
17	65396360	67804024	-0.01414	6.29506e-08	rs4247361	0.383552	5
17	65800140	67825050	-0.01346	8.24138e-07	rs11650220	0.0125851	4
17	65821166	67830745	-0.01382	3.28095e-07	rs8079078	0.0306379	4
17	65826861	67831327	0.01542	9.39723e-07	rs12602556	0.00746828	4
17	65827443	67832594	0.0154	9.68278e-07	rs62084208	0.00722458	4
17	65828710	67833242	0.01543	9.03649e-07	rs62084210	0.00769266	4
17	65829358	67835900	0.01461	2.44343e-06	rs12449312	0.00311344	4
17	65832016	67836274	0.01486	1.59956e-06	rs7218014	0.00451646	4
17	65832390	67836460	0.01508	1.12202e-06	rs7221651	0.006281	4
17	65832576	67837108	0.01558	6.79204e-07	rs12452511	0.0101323	4
17	65833224	67837430	0.01495	1.37088e-06	rs1976054	0.00514591	4
17	65833546	67838621	0.01499	1.29122e-06	rs7208909	0.00545707	4
17	65834737	67839354	0.01485	1.66725e-06	rs2052187	0.0042308	4
17	65835470	67839501	0.01548	7.99834e-07	rs11079706	0.00856389	4
17	65835617	67839885	0.01556	6.98232e-07	rs11079707	0.00979643	4
17	65836001	67840526	0.01561	6.4121e-07	rs80135947	0.0106071	4
17	65836642	67840943	0.01491	1.47231e-06	rs6504542	0.00482683	4
17	65837059	67841099	0.01556	6.98232e-07	rs8082512	0.00979643	4
17	65837215	67841119	0.01496	1.34896e-06	rs1966410	0.00521456	4
17	65837235	67841543	0.01588	4.64515e-07	rs58551145	0.014898	4
17	65837659	67841867	0.01493	1.48252e-06	rs6504543	0.0046955	4
17	65837983	67842627	0.01492	1.43549e-06	rs8067892	0.00489146	4
17	65838743	67843094	0.015	1.26765e-06	rs8074078	0.00556721	4
17	65839210	67843992	0.0156	6.47143e-07	rs8073510	0.0105456	4
17	65840108	67844128	0.01501	1.22744e-06	rs12450363	0.00567351	4
17	65840244	67844408	0.01563	6.19441e-07	rs62084212	0.0110161	4
17	65840524	67844693	0.01555	7.09578e-07	rs112222385	0.00982622	4
17	65840809	67844694	0.01536	1.1246e-06	rs11871285	0.00710756	4
17	65840810	67845202	0.01541	1.06905e-06	rs11868959	0.00738112	4
17	65841318	67845900	0.015	1.31522e-06	rs2365468	0.00527306	4
17	65842016	67846070	0.01562	6.25173e-07	rs62084213	0.0108522	4
17	65842186	67846149	0.01498	1.30918e-06	rs7223930	0.00539922	4
17	65842265	67849802	0.01563	6.18016e-07	rs7224923	0.0110268	4
17	65845918	67850944	0.01497	1.3213e-06	rs8081856	0.00532412	4
17	65847060	67851209	0.01562	6.28058e-07	rs62084234	0.0108717	4
17	65847325	67852406	0.01497	1.36458e-06	rs7212293	0.0050369	4
17	65848522	67852878	0.01586	4.76431e-07	rs78452260	0.0143536	4
17	65848994	67853811	0.01497	1.37721e-06	rs4791048	0.00499613	4
17	65849927	67855857	0.01565	6.01174e-07	rs2046323	0.0112943	4
17	65851973	67856791	0.01498	1.33045e-06	rs4791046	0.00521473	4
17	65852907	67857247	0.01509	1.14025e-06	rs4790908	0.00609902	4
17	65853363	67857321	0.01564	6.10942e-07	rs11079709	0.0111213	4
17	65853437	67857535	0.01563	6.19441e-07	rs62084235	0.0109483	4
17	65853651	67858486	0.01568	5.68853e-07	rs74541577	0.0118907	4
17	65854602	67858691	0.01542	1.68267e-06	rs55931203	0.00387502	4
17	65854807	67861061	0.01632	5.57186e-07	rs62084237	0.0102849	4
17	65857177	67863117	0.01563	6.15177e-07	rs2128792	0.0109714	4
17	65859233	67864291	0.01586	4.75335e-07	rs62084240	0.0143559	4
17	65860407	67864743	0.01503	1.1995e-06	rs60432293	0.00580138	4
17	65860859	67864943	0.01559	6.59174e-07	rs59950564	0.0102676	4
17	65861059	67867234	0.01507	1.1749e-06	rs8077872	0.00582672	4
17	65863350	67867350	0.01504	1.18032e-06	rs4790905	0.0058924	4
17	65863466	67869919	0.01563	6.16595e-07	rs34872586	0.0109339	4
17	65866035	67871013	0.01573	5.86138e-07	rs61067468	0.0117403	4
17	65867129	67871919	0.01587	4.68813e-07	rs62084245	0.0149622	4
17	65868035	67872117	0.01503	1.19399e-06	rs9912084	0.00579733	4
17	65868233	67872553	0.01506	1.1508e-06	rs9912770	0.00607581	4
17	65868669	67873181	0.01563	6.15177e-07	rs11869819	0.0109291	4
17	65869297	67873957	0.01562	6.25173e-07	rs55939964	0.0107576	4
17	65870073	67874528	0.01562	6.26614e-07	rs12602912	0.0107572	4
17	65870644	67875443	0.01562	6.26614e-07	rs12450907	0.0107572	4
17	65871559	67875482	0.01502	1.2218e-06	rs9890629	0.0056676	4
17	65871598	67876634	0.01557	6.80769e-07	rs12451707	0.00986287	4
17	65872750	67876787	0.01563	6.16595e-07	rs4569324	0.0109306	4
17	65872903	67878347	0.01565	5.97035e-07	rs62084247	0.0112762	4
17	65874463	67878379	0.01494	1.39637e-06	rs9915108	0.00503472	4
17	65874495	67878882	0.01504	1.1749e-06	rs9913471	0.00583219	4
17	65874998	67879068	0.01561	6.35331e-07	rs62084249	0.0105817	4
17	65875184	67879210	0.01502	1.22744e-06	rs73352810	0.00590306	4
17	65875326	67879376	0.01559	6.65273e-07	rs11867517	0.0105888	4
17	65875492	67880799	0.01478	1.89234e-06	rs11867537	0.00382034	4
17	65876915	67882620	0.01559	6.56145e-07	rs58122682	0.0105854	4
17	65878736	67883127	0.01561	6.38263e-07	rs62084251	0.0108601	4
17	65879243	67883476	0.01502	1.21899e-06	rs9892803	0.00586963	4
17	65879592	67884251	0.01501	1.29122e-06	rs9897982	0.0054746	4
17	65880367	67884269	0.01502	1.20781e-06	rs6504545	0.00587434	4
17	65880385	67884327	0.01502	1.20781e-06	rs6504546	0.00587434	4
17	65880443	67884423	0.01558	6.74528e-07	rs7213292	0.010404	4
17	65880539	67885843	0.0153	1.14288e-06	rs115210018	0.00644698	4
17	65881959	67888585	0.01503	1.19674e-06	rs3935969	0.00596659	4
17	65884701	67889055	0.01554	7.19449e-07	rs8082661	0.00969632	4
17	65885171	67889369	0.01503	1.1995e-06	rs7208663	0.00596829	4
17	65885485	67889667	0.01562	6.32412e-07	rs75231441	0.0110331	4
17	65885783	67889932	0.01578	5.42001e-07	rs12452823	0.0130447	4
17	65886048	67891506	0.01503	1.24165e-06	rs6504548	0.00563684	4
17	65887622	67891780	0.01559	6.57658e-07	rs8079291	0.0105659	4
17	65887896	67892668	0.01559	6.66807e-07	rs8079754	0.0105731	4
17	65888784	67896164	0.01503	1.24738e-06	rs6504549	0.00558506	4
17	65892280	67896718	0.01565	6.03949e-08	rs59640213	0.0739945	4
17	65892834	67902693	0.01485	2.13304e-06	rs3206817	0.00363777	4
17	65898809	67906529	0.01521	1.19124e-06	rs7216064	0.00621847	4
17	65902645	67913326	0.01509	1.79887e-06	rs8065906	0.004293	4
17	65909442	67922691	0.01513	1.57036e-06	rs12602655	0.00450402	4
17	65918807	67927036	0.01501	2.03236e-06	rs12600941	0.00388882	4
17	65923152	67934017	0.01499	1.63682e-06	rs62085993	0.0043943	4
17	65930133	67942539	0.01511	1.34276e-06	rs4271626	0.00533247	4
17	65938655	67942959	-0.0147	2.14289e-06	rs8071463	0.00330521	4
17	65939075	67944611	0.01538	1.08393e-06	rs12451721	0.00654715	4
17	65940727	67948399	-0.01478	1.99067e-06	rs6504555	0.00407662	4
17	65944515	67949724	0.0156	6.06736e-07	rs11870068	0.01183	4
17	65945840	67953877	0.01523	1.14288e-06	rs7223813	0.00619394	4
17	65949993	67955017	-0.01509	1.15878e-06	rs9907491	0.00599102	4
17	65951133	67959168	0.01546	7.63836e-07	rs4790973	0.00921994	4
17	65955284	67961452	0.01546	7.8343e-07	rs12601759	0.00901412	4
17	65957568	67964738	-0.01507	1.18577e-06	rs9899520	0.00574425	4
17	65960854	67966122	0.01601	3.69828e-07	rs59956089	0.0233069	4
17	65962238	67971887	0.015	1.11429e-06	rs10445361	0.00727212	4
17	65968003	67974721	0.01488	1.30317e-06	rs62086043	0.00635063	4
17	65970837	67979269	0.01456	2.24905e-06	rs62086044	0.00361777	4
17	65975385	67981016	0.01486	1.68655e-06	rs4791212	0.00487746	4
17	65977132	67986827	0.01491	1.22744e-06	rs4790941	0.0066636	4
17	65982943	68827664	0.01443	2.8119e-06	rs62086046	0.00318695	4
17	66823805	68852796	0.06846	1.20226e-36	rs112001035	0.279145	1
17	66848937	68861634	0.02553	5.7544e-23	rs2009065	0.15051	2
17	66857775	68864503	0.02575	2.45471e-23	rs2016785	0.261787	2
17	66860644	68866035	0.0254	9.54993e-23	rs2053586	0.107736	2
17	66862176	68866618	0.02541	9.12011e-23	rs11652518	0.112439	2
17	66862759	68883786	0.02575	2.5704e-23	rs4148012	0.247681	2
17	66879927	68892979	0.06724	1.54882e-36	rs34931250	0.720991	1
17	66889120	68897031	0.02695	6.76083e-24	rs1156340	0.0483808	2
17	66893172	69621812	0.02673	1.47911e-23	rs8065105	0.0329189	2
17	67617953	69661749	0.06428	3.02691e-07	rs75638728	0.592696	3
17	67657890	69719055	0.04046	6.05341e-07	rs144377930	0.169317	3
17	67715196	70317461	0.06137	8.66962e-07	rs80260192	0.197748	3
17	68313602	70424457	0.05353	7.11214e-06	rs138376081	0.954101	2
17	68420598	70425662	-0.01377	3.49945e-08	rs1396513	0.0145849	1
17	68421803	70426132	-0.01389	2.62422e-08	rs1396517	0.0190523	1
17	68422273	70435981	-0.01389	2.61216e-08	rs9916380	0.0193132	1
17	68432122	70443519	-0.01375	3.55631e-08	rs9897538	0.014006	1
17	68439660	70445797	-0.01378	3.36512e-08	rs2159437	0.0149848	1
17	68441938	70452588	-0.01388	2.49459e-08	rs1120297	0.0198549	1
17	68448729	70457204	-0.01408	1.61065e-08	rs9912702	0.0305528	1
17	68453345	70458259	-0.01444	6.83912e-09	rs8066985	0.0738066	1
17	68454400	70458679	-0.01437	8.16582e-09	rs9904355	0.0615506	1
17	68454820	70468521	-0.01433	8.81049e-09	rs9904480	0.0571526	1
17	68464662	70470988	-0.0144	7.2778e-09	rs10221267	0.068805	1
17	68467129	70474022	-0.01434	7.81628e-09	rs4640232	0.0640048	1
17	68470163	70474131	-0.01492	2.19786e-09	rs4519367	0.256894	1
17	68470272	70474194	-0.01453	5.49541e-09	rs4436818	0.0942113	1
17	68470335	70474932	-0.01421	1.07152e-08	rs4603601	0.0469925	1
17	68471073	70476498	-0.01439	7.26106e-09	rs1605750	0.0696836	1
17	68472639	70477663	-0.01419	1.35519e-08	rs981106	0.036921	1
17	68473804	70477792	-0.01367	3.82825e-08	rs9913332	0.0128867	1
17	68473933	76211862	-0.01365	4.02717e-08	rs9899840	0.0123898	1
17	74207943	76212772	0.02531	2.37137e-08	rs56257305	0.0542951	1
17	74208853	76215127	0.02549	3.01301e-08	rs72868727	0.0432911	1
17	74211208	76215979	0.02521	2.61216e-08	rs10512606	0.0497671	1
17	74212060	76217865	0.02519	2.66073e-08	rs72868733	0.0486092	1
17	74213946	76218195	0.02513	2.75423e-08	rs7210831	0.0470088	1
17	74214276	76220435	0.02539	1.77828e-08	rs7214563	0.0714913	1
17	74216516	76221798	0.02526	2.46604e-08	rs8068290	0.0524208	1
17	74217879	76222480	0.02521	2.51189e-08	rs7217334	0.0516276	1
17	74218561	76223011	0.025	3.25837e-08	rs6501864	0.0403797	1
17	74219092	76223440	0.02515	2.81838e-08	rs4789252	0.0460626	1
17	74219521	76224510	0.02503	3.22849e-08	rs6501865	0.040633	1
17	74220591	76225040	0.02511	2.95121e-08	rs4789253	0.0442056	1
17	74221121	76230379	0.02499	3.42768e-08	rs4789256	0.0384459	1
17	74226460	76231058	0.0248	4.14954e-08	rs8074389	0.0323992	1
17	74227139	76232191	0.02485	4.0738e-08	rs72868739	0.0328927	1
17	74228272	76233065	0.02484	3.94457e-08	rs72868740	0.0338945	1
17	74229146	76233200	0.02506	2.7227e-08	rs113645343	0.0481171	1
17	74229281	76234554	0.02472	4.7863e-08	rs144858846	0.0283386	1
17	74230635	76235083	0.02494	3.56451e-08	rs7210745	0.0369859	1
17	74231164	76235267	0.02475	4.60257e-08	rs6501869	0.0293175	1
17	74231348	76235389	0.02474	4.63447e-08	rs140404141	0.0289845	1
17	74231470	76240713	0.02476	4.52898e-08	rs111250983	0.0296528	1
17	74236794	76241213	0.02432	1.16145e-07	rs542775585	0.0126184	1
17	74237294	76243970	0.0237	1.65196e-07	rs66472386	0.00931534	1
17	74240051	76257180	0.02353	2.37137e-07	rs72868747	0.00688605	1
17	74253261	76257744	0.02359	2.40991e-07	rs8071172	0.0067993	1
17	74253825	78397894	0.02362	2.07491e-07	rs8071947	0.00776507	1
17	76393975	78397961	-0.03931	4.89779e-54	rs16971105	0.0786194	1
17	76394042	78398368	-0.0393	5.37032e-54	rs16971107	0.0736635	1
17	76394449	78398514	-0.03926	6.76083e-54	rs2292644	0.0593447	1
17	76394595	78399340	-0.0393	5.12861e-54	rs8075131	0.073561	1
17	76395421	78399349	-0.03932	3.98107e-54	rs2292643	0.102715	1
17	76395430	78399669	-0.03913	1.28825e-53	rs2292642	0.0267278	1
17	76395750	78399672	-0.03917	1.04713e-53	rs12450500	0.0353078	1
17	76395753	78400083	-0.03929	4.89779e-54	rs12450528	0.0764984	1
17	76396164	78400529	-0.03916	1.12202e-53	rs56658017	0.0331372	1
17	76396610	78400882	-0.03919	9.54993e-54	rs2292640	0.0401934	1
17	76396963	78401047	-0.03916	1.1749e-53	rs3817294	0.0339604	1
17	76397128	78401228	-0.03917	1.12202e-53	rs11077361	0.0361952	1
17	76397309	78401253	-0.03921	9.12011e-54	rs11077363	0.0415163	1
17	76397334	78401262	-0.03916	1.1749e-53	rs12451715	0.0306012	1
17	76397343	78402020	-0.03917	1.09648e-53	rs12451791	0.0359245	1
17	76398101	78403323	-0.03917	1.12202e-53	rs8071889	0.0330622	1
17	76399404	78403471	-0.03905	2.63027e-53	rs938351	0.0143858	1
17	76399552	78404155	-0.03908	2.13796e-53	rs938350	0.0165851	1
17	76400236	78404256	-0.0391	2.0893e-53	rs3744219	0.0173474	1
17	76400337	78405237	-0.03912	1.69824e-53	rs11077364	0.0213048	1
17	76401318	78406947	-0.03912	1.62181e-53	rs1976704	0.0232673	1
17	76403028	78409655	-0.03929	2.04174e-53	rs4580257	0.0148375	1
17	76405736	78409756	-0.04028	1.58489e-54	rs4969143	0.0494983	1
17	76405837	78415949	-0.04014	4.0738e-54	rs4969187	0.0198734	1
17	76412030	78417106	0.009495	0.0247742	rs73380011	0.0503234	2
17	76413187	78425362	0.009598	0.0232809	rs55646506	0.0631112	2
17	76421443	78427070	0.009596	0.022751	rs1134541	0.0618437	2
17	76423151	78438609	0.008648	0.0414	rs3209030	0.0150263	2
17	76434691	78439692	0.009989	0.02208	rs145304894	0.0263632	2
17	76435774	78441261	0.009549	0.0295121	rs7222668	0.0171885	2
17	76437343	78441496	0.01002	0.0236048	rs2289750	0.0523964	2
17	76437578	78445748	0.009525	0.0312608	rs78489982	0.0272952	2
17	76441830	78446559	0.009507	0.0276694	rs60460416	0.0213794	2
17	76442641	78448943	0.01136	0.00870964	rs7211232	0.184759	2
17	76445025	78665187	0.01646	4.14e-05	rs690951	0.44342	2
17	76661269	78665446	-0.01152	4.38531e-06	rs8076794	0.00846359	3
17	76661528	78669188	-0.01124	8.24138e-06	rs11655064	0.00915757	3
17	76665270	78669283	-0.01129	6.48634e-06	rs7213123	0.00609417	3
17	76665365	78670104	-0.01151	4.28549e-06	rs7216968	0.0084582	3
17	76666186	78672232	-0.01131	6.26614e-06	rs9903007	0.00650091	3
17	76668314	78673657	-0.01138	5.47016e-06	rs7214007	0.0070447	3
17	76669739	78674667	-0.01186	2.12814e-06	rs6501238	0.0157311	3
17	76670749	78678175	-0.01123	7.07946e-06	rs1126615	0.0058513	3
17	76674257	78679721	-0.01146	4.48745e-06	rs3936118	0.00863427	3
17	76675803	78689024	-0.01083	1.38995e-05	rs11657403	0.00597306	3
17	76685106	78695176	-0.01127	6.54636e-06	rs7225601	0.00601576	3
17	76691258	78695482	-0.01119	7.62079e-06	rs12449669	0.00547876	3
17	76691564	78697615	-0.01105	1.0617e-05	rs55779573	0.007291	3
17	76693697	78700904	-0.01128	8.03526e-06	rs59428334	0.0102312	3
17	76696986	78702868	-0.01117	7.90679e-06	rs17657522	0.00929622	3
17	76698950	78703981	-0.01109	9.07821e-06	rs62075567	0.00831418	3
17	76700063	78711314	-0.01161	3.5156e-06	rs7220955	0.00972937	3
17	76707396	78722760	-0.01109	9.84011e-06	rs57453217	0.00733568	3
17	76718842	78724631	-0.01243	6.80769e-07	rs1552173	0.0341164	3
17	76720713	78726380	-0.01151	4.05509e-06	rs9903063	0.00839742	3
17	76722462	78730433	-0.0114	5.54626e-06	rs17657767	0.0114369	3
17	76726515	78732586	-0.01104	9.52796e-06	rs112307169	0.00773326	3
17	76728668	78733675	-0.01139	5.55904e-06	rs17736494	0.0122425	3
17	76729757	78734717	-0.01129	6.76083e-06	rs1384367	0.0103708	3
17	76730799	78735237	-0.01153	3.82825e-06	rs9910619	0.00863607	3
17	76731319	78741765	-0.01143	4.60257e-06	rs3936523	0.00736125	3
17	76737847	78742304	-0.01218	1.09144e-06	rs9903760	0.0272943	3
17	76738386	78743059	-0.01215	1.15611e-06	rs9903134	0.0257881	3
17	76739141	78743768	-0.01254	6.18016e-07	rs11658134	0.0955196	3
17	76739850	78748473	-0.01242	6.69885e-07	rs7218899	0.0912299	3
17	76744555	78750243	-0.0118	2.29087e-06	rs6501243	0.0123388	3
17	76746325	78752456	-0.01182	2.208e-06	rs7208285	0.0128423	3
17	76748538	78752542	-0.01243	6.56145e-07	rs6501246	0.0428842	3
17	76748624	78754015	-0.01225	9.54993e-07	rs6501247	0.0298714	3
17	76750097	78761214	-0.01238	7.24436e-07	rs2377000	0.0399524	3
17	76757296	78765957	-0.01131	5.87489e-06	rs8076588	0.0117305	3
17	76762039	78768063	-0.01112	9.57194e-06	rs62075585	0.00812835	3
17	76764145	78773352	-0.01169	3.04789e-06	rs1871935	0.0107795	3
17	76769434	78773523	-0.0125	9.86279e-07	rs7217916	0.0294404	3
17	76769605	78777556	-0.01275	3.67282e-07	rs7218647	0.0666201	3
17	76773638	78788116	-0.01082	1.45211e-05	rs12604076	0.0057757	3
17	76784198	78790918	-0.01157	3.68978e-06	rs2889479	0.00980515	3
17	76787000	78793804	-0.01138	5.98412e-06	rs8072569	0.00625108	3
17	76789886	78794197	-0.01171	3.27341e-06	rs62075587	0.016829	3
17	76790279	78795135	-0.01139	5.19996e-06	rs8073626	0.0115083	3
17	76791217	78796097	-0.01143	4.86407e-06	rs867596	0.0123	3
17	76792179	78797518	-0.01173	3.155e-06	rs1044486	0.018032	3
17	76793600	78797803	-0.01114	9.84011e-06	rs3744802	0.00762195	3
17	76793885	78798899	-0.01106	1.1324e-05	rs3826552	0.00665255	3
17	76794981	78800381	-0.01129	7.07946e-06	rs2279308	0.00590403	3
17	76796463	78803713	-0.01107	1.02329e-05	rs11077397	0.00824123	3
17	76799795	78803778	-0.01188	1.85353e-06	rs1057040	0.0355623	3
17	76799860	78812644	-0.01176	2.48313e-06	rs3088040	0.0146523	3
17	76808726	78812691	-0.01124	6.29506e-06	rs6501250	0.0126859	3
17	76808773	78814202	-0.01152	3.82825e-06	rs7220532	0.0225465	3
17	76810284	78815721	-0.01101	9.57194e-06	rs1110274	0.00856642	3
17	76811803	78826049	-0.01102	9.37562e-06	rs7218605	0.00856859	3
17	76822131	78831798	-0.01103	9.77237e-06	rs1531798	0.00866337	3
17	76827880	78833133	-0.01105	1.11429e-05	rs11649885	0.00782571	3
17	76829215	78835718	-0.01181	2.37137e-06	rs12948018	0.0156821	3
17	76831800	78836051	-0.01198	1.70216e-06	rs7213204	0.0204973	3
17	76832133	81642	-0.01148	4.85289e-06	rs900349	0.00857365	3
18	81642	287534	-0.04232	5.49541e-13	rs180801787	0.0446692	1
18	287534	287705	-0.03354	4.89779e-13	rs6506032	0.0818302	1
18	287705	289209	-0.0335	5.24807e-13	rs8088001	0.076761	1
18	289209	292821	-0.03366	3.63078e-13	rs6506033	0.107871	1
18	292821	293519	-0.03652	7.76247e-14	rs71352934	0.358868	1
18	293519	294745	-0.03213	1.44544e-13	rs8083730	0.22314	1
18	294745	22322905	-0.0355	2.69153e-13	rs12955996	0.10689	1
18	19902868	22324881	-0.01544	9.90832e-10	rs7240035	0.0741427	2
18	19904844	22325178	-0.01498	3.03389e-09	rs61405716	0.0318308	2
18	19905141	22328534	-0.01585	2.76058e-10	rs35321365	0.0420017	2
18	19908497	22329149	-0.01653	4.36516e-11	rs4800392	0.180115	2
18	19909112	22329696	-0.01608	1.86638e-10	rs1317047	0.0602308	2
18	19909659	22329903	-0.01606	1.76198e-10	rs1574006	0.0622485	2
18	19909866	22330986	-0.0166	3.71535e-11	rs11081879	0.217771	2
18	19910949	22331727	-0.01625	8.70964e-11	rs4800395	0.11211	2
18	19911690	22333056	-0.01501	2.97852e-09	rs867939	0.0245665	2
18	19913019	22333101	-0.01538	1.97697e-09	rs8097576	0.0320127	2
18	19913064	23184309	-0.01583	5.00035e-10	rs8092347	0.136154	2
18	20764273	23184925	0.01718	1.18032e-08	rs72874964	0.769534	2
18	20764889	23206320	0.01599	8.57038e-08	rs72874966	0.0827501	2
18	20786284	23505121	0.01644	3.17687e-08	rs72874989	0.124351	2
18	21085085	23505893	-0.02024	4.36516e-16	rs7233671	0.0423725	1
18	21085857	23506252	-0.02023	4.46684e-16	rs7234958	0.0412164	1
18	21086216	23510059	-0.02024	4.2658e-16	rs1429935	0.0424678	1
18	21090023	23511157	-0.02007	9.33254e-16	rs1788808	0.0201378	1
18	21091121	23517496	-0.02006	7.58578e-16	rs6507705	0.026012	1
18	21097460	23520276	-0.02028	4.36516e-16	rs1788817	0.0402596	1
18	21100240	23521047	-0.02034	3.38844e-16	rs1367083	0.0503605	1
18	21101011	23521492	-0.02005	7.24436e-16	rs2356683	0.0267974	1
18	21101456	23523945	-0.02004	7.4131e-16	rs6507708	0.0262183	1
18	21103909	23528649	-0.0201	7.94328e-16	rs891387	0.0233332	1
18	21108613	23528650	-0.02041	2.75423e-16	rs58609749	0.0613031	1
18	21108614	23535096	-0.02032	3.63078e-16	rs57440424	0.0468425	1
18	21115060	23537455	-0.02035	3.0903e-16	rs6507716	0.0612078	1
18	21117419	23537607	-0.01994	1.07152e-15	rs4800162	0.0207614	1
18	21117571	23539327	-0.01977	1.86209e-15	rs4800488	0.0125519	1
18	21119291	23539813	-0.01982	1.8197e-15	rs6507720	0.012801	1
18	21119777	23540071	-0.02027	3.71535e-16	rs1140458	0.0499626	1
18	21120035	23540480	-0.02006	8.31764e-16	rs7239575	0.0249976	1
18	21120444	23546117	-0.02	9.12011e-16	rs1805082	0.0238402	1
18	21126081	23546988	-0.02002	1.07152e-15	rs4800490	0.0179004	1
18	21126952	23548893	-0.02051	2.34423e-16	rs1618725	0.0679884	1
18	21128857	23551965	-0.02018	7.24436e-16	rs1652344	0.0251018	1
18	21131929	23554275	-0.02047	2.88403e-16	rs1652343	0.0542722	1
18	21134239	23563219	-0.0204	3.31131e-16	rs1631685	0.0489202	1
18	21143183	23563775	-0.02044	2.81838e-16	rs1623060	0.0585426	1
18	21143739	23567545	-0.02001	1e-15	rs2960578	0.0195582	1
18	21147509	42334557	-0.02032	4.46684e-16	rs1652348	0.0353894	1
18	39914522	42334792	0.01521	1.59956e-08	rs16975918	0.00933745	3
18	39914757	42335147	0.01524	1.48936e-08	rs16975919	0.0098557	3
18	39915112	42335297	0.01516	1.87499e-08	rs12958459	0.00822435	3
18	39915262	42335329	0.01535	2.25944e-08	rs9947988	0.0117982	3
18	39915294	42335336	0.0146	6.06736e-08	rs9947788	0.00492178	3
18	39915301	42335391	0.01561	1.40929e-08	rs34642158	0.0174643	3
18	39915356	42335442	0.01569	1.07152e-08	rs9960132	0.0227262	3
18	39915407	42335446	0.01578	8.93305e-09	rs9948169	0.0272141	3
18	39915411	42335562	0.01578	8.74984e-09	rs12958679	0.0272124	3
18	39915527	42336618	0.01597	6.09537e-09	rs7232300	0.0371643	3
18	39916583	42336664	0.01641	2.66686e-09	rs4621064	0.0669485	3
18	39916629	42336866	0.01594	1.78238e-08	rs66967065	0.0101661	3
18	39916831	42337086	0.01563	2.80543e-08	rs2085909	0.0071632	3
18	39917051	42339724	0.01637	2.8774e-09	rs68001532	0.0627105	3
18	39919689	42339729	0.01543	2.39883e-08	rs1993752	0.0111912	3
18	39919694	42339734	0.01559	1.81134e-08	rs2335780	0.0139524	3
18	39919699	42340213	0.01552	2.05589e-08	rs1841621	0.012631	3
18	39920178	42340587	0.01548	1.57398e-08	rs922266	0.0156005	3
18	39920552	42341051	0.01593	4.37522e-09	rs9964453	0.0409652	3
18	39921016	42341270	0.01451	4.90908e-08	rs391148	0.00510719	3
18	39921235	42341564	0.01612	3.38065e-09	rs436343	0.0500819	3
18	39921529	42341573	0.01453	4.97737e-08	rs449040	0.00502174	3
18	39921538	42343850	0.01603	3.90841e-09	rs454565	0.0439793	3
18	39923815	42345169	0.016	3.89045e-09	rs428198	0.04586	3
18	39925134	42345909	0.01585	5.01187e-09	rs976071	0.0366337	3
18	39925874	42346613	0.01453	4.68813e-08	rs415810	0.00539114	3
18	39926578	42346934	0.01583	5.28445e-09	rs421436	0.0351072	3
18	39926899	42347866	0.01593	4.39542e-09	rs407756	0.0406395	3
18	39927831	42347879	0.01595	4.29536e-09	rs444947	0.0417042	3
18	39927844	42348736	0.01586	4.88652e-09	rs444835	0.0383649	3
18	39928701	42349424	0.016	3.81066e-09	rs452105	0.0471682	3
18	39929389	42349447	0.0158	5.57186e-09	rs420079	0.033159	3
18	39929412	42349528	0.01591	4.65586e-09	rs453650	0.0386797	3
18	39929493	42354143	0.01592	4.4978e-09	rs447379	0.0398277	3
18	39934108	42355983	0.01563	8.60994e-09	rs383290	0.0240066	3
18	39935948	43094076	0.0157	9.46237e-09	rs346459	0.0217338	3
18	40674041	43097400	0.01417	2.14289e-08	rs8087199	0.00427413	1
18	40677365	43113154	0.01422	1.92752e-08	rs8085083	0.00472604	1
18	40693119	43117375	-0.01432	1.42561e-08	rs4476257	0.00372905	1
18	40697340	43117565	-0.01501	2.80543e-09	rs4890428	0.0146214	1
18	40697530	43118740	-0.01439	1.21899e-08	rs4890430	0.00408789	1
18	40698705	43120913	-0.01513	2.08449e-09	rs8085802	0.0186794	1
18	40700878	43122259	-0.01473	1.19399e-08	rs9646538	0.00416555	1
18	40702224	43122868	-0.01445	1.06414e-08	rs1518165	0.00462406	1
18	40702833	43123615	-0.01477	1.0666e-08	rs7242026	0.00524385	1
18	40703580	43127006	-0.01475	5.59758e-09	rs8083110	0.00772273	1
18	40706971	43128073	-0.01509	5.87489e-09	rs1401007	0.00835278	1
18	40708038	43128940	-0.01509	5.86138e-09	rs1356506	0.00836677	1
18	40708905	43129365	-0.01446	1.01859e-08	rs1518170	0.00570372	1
18	40709330	43130148	-0.01496	6.47143e-09	rs1518171	0.00820585	1
18	40710113	43130632	-0.01497	6.223e-09	rs7244636	0.00830308	1
18	40710597	43130735	-0.01505	5.21195e-09	rs35735971	0.00948638	1
18	40710700	43132381	-0.01498	6.1235e-09	rs16977316	0.00846738	1
18	40712346	43132495	-0.01497	6.20869e-09	rs4510113	0.00833188	1
18	40712460	43132511	-0.01492	7.12853e-09	rs4464164	0.00758845	1
18	40712476	43132764	-0.0146	7.36207e-09	rs4293465	0.00737179	1
18	40712729	43133615	-0.01494	6.57658e-09	rs1818647	0.00807206	1
18	40713580	43134094	-0.01456	7.76247e-09	rs6507516	0.00709877	1
18	40714059	43134463	-0.01491	6.91831e-09	rs1356500	0.00773056	1
18	40714428	43134530	-0.01492	6.79204e-09	rs11082311	0.00788619	1
18	40714495	43135420	-0.01491	6.96627e-09	rs11082312	0.00773211	1
18	40715385	43135572	-0.0149	7.12853e-09	rs11876609	0.00757797	1
18	40715537	43135912	-0.01488	7.37904e-09	rs16977323	0.00728649	1
18	40715877	43136788	-0.01493	6.68344e-09	rs4890432	0.00796264	1
18	40716753	43137402	-0.01446	9.68278e-09	rs1400998	0.00590595	1
18	40717367	43137775	-0.01503	5.26017e-09	rs1400995	0.00964761	1
18	40717740	43138934	-0.01435	1.26765e-08	rs1356499	0.00473805	1
18	40718899	43139399	-0.01428	1.47231e-08	rs1518145	0.00419234	1
18	40719364	43139531	-0.01477	9.72747e-09	rs1829324	0.00583559	1
18	40719496	43139797	-0.01477	9.7051e-09	rs4407138	0.00583559	1
18	40719762	43139839	-0.01482	9.95405e-09	rs62090520	0.0055009	1
18	40719804	43140381	-0.01482	9.86279e-09	rs62090521	0.00550947	1
18	40720346	43140726	-0.0143	1.42233e-08	rs4408619	0.00437242	1
18	40720691	43141165	-0.01476	9.84011e-09	rs8098753	0.00575043	1
18	40721130	43141211	-0.01428	1.47571e-08	rs1518144	0.00419249	1
18	40721176	43141525	-0.01477	9.72747e-09	rs1518143	0.00583559	1
18	40721490	43142113	-0.01441	1.09648e-08	rs1518142	0.00529473	1
18	40722078	43143258	-0.01476	9.7949e-09	rs4890248	0.00572657	1
18	40723223	43143614	-0.01477	9.63829e-09	rs1518141	0.00583598	1
18	40723579	43143705	-0.01478	9.44061e-09	rs4890434	0.00594731	1
18	40723670	43145190	-0.01478	9.44061e-09	rs4890249	0.00594731	1
18	40725155	43145430	-0.01478	9.39723e-09	rs4890435	0.00594694	1
18	40725395	43146581	-0.01478	9.4189e-09	rs1878680	0.00594691	1
18	40726546	43147096	-0.01492	6.87068e-09	rs1518154	0.00779353	1
18	40727061	43147235	-0.01479	9.24698e-09	rs4890436	0.00606664	1
18	40727200	43147645	-0.01429	1.44877e-08	rs1518152	0.00427061	1
18	40727610	43147741	-0.01477	9.68278e-09	rs1356502	0.00583537	1
18	40727706	43148047	-0.01436	1.25314e-08	rs1401003	0.00482005	1
18	40728012	43148195	-0.01476	9.90832e-09	rs1401001	0.0057263	1
18	40728160	43148809	-0.01475	1.01391e-08	rs4890438	0.00562179	1
18	40728774	43149198	-0.01477	9.7499e-09	rs1356501	0.00582906	1
18	40729163	43149705	-0.01477	9.77237e-09	rs67937375	0.00614669	1
18	40729670	43150260	-0.01494	6.56145e-09	rs1401000	0.00810933	1
18	40730225	43150320	-0.0143	1.41254e-08	rs6507519	0.0043528	1
18	40730285	43150480	-0.01479	9.2045e-09	rs1878678	0.00606425	1
18	40730445	43150670	-0.01479	9.2683e-09	rs1878677	0.00606463	1
18	40730635	43150821	-0.01431	1.37404e-08	rs1878676	0.00442939	1
18	40730786	43151892	-0.0148	9.12011e-09	rs55718312	0.00617226	1
18	40731857	43152089	-0.01483	8.27942e-09	rs1518151	0.00652658	1
18	40732054	43152095	-0.01483	8.35603e-09	rs1518149	0.00654471	1
18	40732060	43152621	-0.01483	8.37529e-09	rs28454476	0.00654505	1
18	40732586	43152780	-0.01543	1.99986e-09	rs4890439	0.0224616	1
18	40732745	43153282	-0.01543	1.99986e-09	rs8089011	0.0224616	1
18	40733247	43153847	-0.01542	2.04644e-09	rs1518147	0.0219931	1
18	40733812	43154760	-0.01558	1.38038e-09	rs918816	0.030521	1
18	40734725	43154881	-0.01543	1.99526e-09	rs28597806	0.0224641	1
18	40734846	43155281	-0.01543	2.01372e-09	rs59682278	0.0224635	1
18	40735246	43155387	-0.01544	1.96789e-09	rs4890250	0.0229462	1
18	40735352	43155566	-0.01543	1.97697e-09	rs8085793	0.0224686	1
18	40735531	43156241	-0.01548	2.09894e-09	rs62092069	0.020277	1
18	40736206	43156625	-0.01559	1.35207e-09	rs1518146	0.0311882	1
18	40736590	43156974	-0.0154	2.14783e-09	rs1158805	0.0208842	1
18	40736939	43158949	-0.01546	1.84502e-09	rs1424392	0.0239457	1
18	40738914	43160673	-0.01504	2.42103e-09	rs1424396	0.0189463	1
18	40740638	43162344	-0.01541	2.10863e-09	rs7238152	0.0214617	1
18	40742309	43162459	-0.01543	1.98609e-09	rs918817	0.0224404	1
18	40742424	43163479	-0.01543	1.99067e-09	rs918818	0.0224611	1
18	40743444	43163727	-0.015	2.65461e-09	rs2113440	0.0176104	1
18	40743692	43164825	-0.01504	2.41546e-09	rs1607337	0.0189046	1
18	40744790	43164826	-0.01571	1.10154e-09	rs1834144	0.0380941	1
18	40744791	43166420	-0.01521	1.69044e-09	rs1834145	0.025975	1
18	40746385	43168976	-0.01484	3.97192e-09	rs2161795	0.0122994	1
18	40748941	43170490	-0.0154	2.19786e-09	rs11873915	0.0203909	1
18	40750455	43193470	-0.01544	2.03704e-09	rs2161796	0.0221892	1
18	40773435	43207087	-0.01509	2.208e-09	rs8098510	0.0258851	1
18	40787052	43261220	-0.01435	1.50314e-08	rs4890445	0.0047133	1
18	40841185	43266844	-0.01411	2.07014e-08	rs4624274	0.0060424	1
18	40846809	44733745	-0.01407	2.2182e-08	rs12607847	0.00573061	1
18	42313710	44737825	0.01512	6.87068e-07	rs17782904	0.49805	4
18	42317790	44750501	0.01504	7.34514e-07	rs11082403	0.443617	4
18	42330466	49539834	0.01273	4.83059e-05	rs11661549	0.0157177	4
18	47066204	49541487	-0.07216	3.89045e-19	rs118175831	0.175142	7
18	47067857	49542767	-0.07117	5.01187e-19	rs117386785	0.304124	7
18	47069137	49567494	-0.07169	2.63027e-19	rs28468489	0.520754	7
18	47093864	49568072	-0.06045	1.25893e-108	rs2000813	0.774508	8
18	47094442	49569646	0.05437	1.69824e-55	rs8096042	0.840611	3
18	47096016	49569924	-0.06016	3.16228e-106	rs1320700	0.109595	8
18	47096294	49576133	0.0548	1.04713e-55	rs74558535	0.114044	3
18	47102503	49583585	-0.03512	7.94328e-37	rs8092097	0.0766462	8
18	47109955	49592028	-0.4195	6.30957e-302	rs77960347	1	1
18	47118398	49642278	-0.08361	1.54882e-44	rs9958734	0.999762	5
18	47168648	49643619	-0.09966	3.98107e-199	rs6507938	0.074354	2
18	47169989	49645913	-0.09975	2.51189e-199	rs1970696	0.110321	2
18	47172283	49646811	-0.0999	1e-199	rs2187375	0.279283	2
18	47173181	49650541	-0.09997	3.16228e-200	rs1943977	0.534235	2
18	47176911	49650547	-0.02833	6.60693e-29	rs4939887	0.573606	6
18	47176917	49677038	-0.02843	4.16869e-29	rs4939888	0.426404	6
18	47203408	49677585	-0.04527	2.13796e-69	rs11874381	0.168418	4
18	47203955	49678025	-0.04492	8.12831e-69	rs9955622	0.0533168	4
18	47204395	49682773	-0.04527	3.38844e-69	rs10048323	0.122139	4
18	47209143	49683704	-0.045	5.37032e-69	rs11660468	0.288298	4
18	47210074	50206967	-0.045	4.7863e-69	rs62101776	0.326965	4
18	47733337	50329474	-0.06557	3.01995e-22	rs74461650	0.998412	5
18	47855844	50648108	-0.1279	4.46684e-29	rs536271135	0.958317	1
18	48174478	50684253	-0.04322	5.09331e-06	rs187267809	0.188865	4
18	48210623	51371139	-0.05582	1.23027e-06	rs183758633	0.763531	4
18	48897509	52746749	-0.06268	1.72584e-10	rs77947762	0.99982	2
18	50273119	52746882	0.01904	1.1695e-07	rs56127929	0.0141254	3
18	50273252	52747736	0.01942	8.10961e-08	rs62081894	0.0196409	3
18	50274106	52747994	0.0194	7.26106e-08	rs7238671	0.0244896	3
18	50274364	52749937	0.0189	1.25314e-07	rs62081895	0.0147903	3
18	50276307	52750114	0.01967	7.96159e-08	rs62081897	0.0224181	3
18	50276484	52750582	0.01992	6.68344e-08	rs62081898	0.0261092	3
18	50276952	52751345	0.01965	8.12831e-08	rs13381740	0.0217438	3
18	50277715	52752316	0.01893	1.18577e-07	rs62081899	0.0157175	3
18	50278686	52752988	0.01968	7.7983e-08	rs13381333	0.022748	3
18	50279358	52753363	0.01967	7.76247e-08	rs62081900	0.0224555	3
18	50279733	52755687	0.0197	7.53356e-08	rs62081901	0.0233401	3
18	50282057	52756434	0.01971	7.44732e-08	rs10083939	0.0237613	3
18	50282804	52757271	0.01957	9.33254e-08	rs62081904	0.0193708	3
18	50283641	52757294	0.01901	1.05925e-07	rs57453934	0.0174435	3
18	50283664	52757375	0.01902	1.04232e-07	rs57432871	0.0177845	3
18	50283745	52757410	0.01899	1.08893e-07	rs13381281	0.0170453	3
18	50283780	52757603	0.01899	1.09144e-07	rs13381888	0.0170348	3
18	50283973	52759179	0.01899	1.10154e-07	rs13381401	0.0168426	3
18	50285549	52760063	0.019	1.07152e-07	rs2339422	0.0173613	3
18	50286433	52760157	0.01962	8.62979e-08	rs13381756	0.020808	3
18	50286527	52760883	0.0191	9.2045e-08	rs59818759	0.0199339	3
18	50287253	52761650	0.01944	1.10917e-07	rs62081909	0.0161993	3
18	50288020	52761769	0.01904	1.00462e-07	rs6508159	0.0183167	3
18	50288139	52762172	0.0196	8.91251e-08	rs62081911	0.0203052	3
18	50288542	52762193	0.01907	9.61612e-08	rs59364146	0.0191169	3
18	50288563	52762932	0.01983	7.70903e-08	rs78733388	0.0228093	3
18	50289302	52764698	0.01957	9.2683e-08	rs62081912	0.0194004	3
18	50291068	52764712	0.01996	4.65586e-08	rs62081914	0.035479	3
18	50291082	52765076	0.01962	8.64968e-08	rs62081915	0.0209262	3
18	50291446	52765847	0.01928	7.07946e-08	rs7235764	0.0256659	3
18	50292217	52766125	0.01909	9.54993e-08	rs8095680	0.0194354	3
18	50292495	52766285	0.01888	1.29122e-07	rs62081916	0.0147072	3
18	50292655	52766312	0.01937	1.51705e-07	rs62081917	0.0122149	3
18	50292682	52766349	0.0194	1.19124e-07	rs62081918	0.0152913	3
18	50292719	52767610	0.01903	1.03753e-07	rs62081919	0.0177778	3
18	50293980	52768275	0.0189	1.24165e-07	rs8088046	0.0150828	3
18	50294645	52768360	0.01941	1.18032e-07	rs62081920	0.0155125	3
18	50294730	52769175	0.01948	1.07152e-07	rs62081921	0.0171519	3
18	50295545	52769447	0.01898	1.10917e-07	rs1431741	0.0168006	3
18	50295817	52771158	0.01899	1.10154e-07	rs8093979	0.0170765	3
18	50297528	52771675	0.01901	1.0617e-07	rs56999267	0.0174992	3
18	50298045	52772215	0.01957	9.28966e-08	rs17469081	0.0193304	3
18	50298585	52772254	0.01958	9.22571e-08	rs17469109	0.0194597	3
18	50298624	52773550	0.01959	9.05733e-08	rs17469158	0.0198249	3
18	50299920	52773697	0.01946	1.03992e-07	rs10164268	0.0174456	3
18	50300067	52775273	0.01991	7.12853e-08	rs10163535	0.0248515	3
18	50301643	52775744	0.01772	7.62079e-08	rs8097121	0.0126665	3
18	50302114	52778468	0.0176	7.4817e-08	rs62081952	0.012937	3
18	50304838	52782062	0.01697	1.77011e-07	rs7239745	0.00601209	3
18	50308432	52784921	0.01773	7.62079e-08	rs10515956	0.0129377	3
18	50311291	52790601	0.01704	1.56315e-07	rs1431737	0.00675784	3
18	50316971	52796163	0.01735	1.10154e-07	rs62083262	0.00908619	3
18	50322533	58451126	0.01758	7.7983e-08	rs62083276	0.0126366	3
18	56118358	60066154	0.1031	2.69153e-18	rs41292412	0.99978	1
18	57733386	60066693	0.03234	9.77237e-31	rs68191244	0.0268075	1
18	57733925	60066869	0.03231	1.07152e-30	rs7228430	0.0250347	1
18	57734101	60067625	0.03229	1.12202e-30	rs7228753	0.0232857	1
18	57734857	60068320	0.03229	1.12202e-30	rs7234864	0.0242446	1
18	57735552	60068560	0.0327	1.25893e-31	rs7238484	0.140112	1
18	57735792	60068713	0.03266	1.44544e-31	rs4479345	0.119755	1
18	57735945	60069038	0.03251	2.81838e-31	rs36030660	0.0673458	1
18	57736270	60071370	0.03264	1.65959e-31	rs1942867	0.11069	1
18	57738602	60071840	0.03275	1.07152e-31	rs7241535	0.169875	1
18	57739072	60072608	0.03297	8.12831e-32	rs11664369	0.202889	1
18	57739840	60365375	0.03267	2.88403e-31	rs7231987	0.0606698	1
18	58032608	60367650	-0.05322	2.50035e-09	rs78103596	0.102812	2
18	58034883	60367836	-0.05297	2.72898e-09	rs79851087	0.0963759	2
18	58035069	60369151	-0.05306	2.5527e-09	rs74500241	0.101546	2
18	58036384	60372043	-0.04845	2.59418e-08	rs76227980	0.0195641	2
18	58039276	60373556	-0.05314	2.01837e-09	rs2229616	0.123792	2
18	58040789	60374482	-0.05074	1.30617e-08	rs34974495	0.0277614	2
18	58041715	60379925	-0.05062	1.37088e-08	rs76047025	0.026784	2
18	58047158	60383735	-0.0502	1.7378e-08	rs76061089	0.0221102	2
18	58050968	60386168	-0.0504	1.59221e-08	rs79688165	0.0234677	2
18	58053401	60386561	-0.05051	1.49624e-08	rs112970922	0.0246657	2
18	58053794	60388414	-0.0508	1.2331e-08	rs78274649	0.0288003	2
18	58055647	60390545	-0.05004	1.92309e-08	rs78836449	0.0199755	2
18	58057778	60394160	-0.05008	1.89671e-08	rs112246396	0.0203637	2
18	58061393	60394190	-0.05017	1.67109e-08	rs112029255	0.0228753	2
18	58061423	60395707	-0.05026	7.07946e-09	rs77842638	0.0465503	2
18	58062940	60397590	-0.05009	1.83231e-08	rs113265974	0.0212125	2
18	58064823	60398531	-0.05001	1.91426e-08	rs78394996	0.0203936	2
18	58065764	60407112	-0.04998	1.96336e-08	rs151282506	0.0200985	2
18	58074345	60407195	-0.04995	2.03236e-08	rs111752134	0.0193674	2
18	58074428	60407540	-0.04995	1.95434e-08	rs111749843	0.0201847	2
18	58074773	60409374	-0.05037	1.52405e-08	rs75241338	0.0238891	2
18	58076607	60409686	-0.05	1.90546e-08	rs111987363	0.0206236	2
18	58076919	60410027	-0.04999	1.90985e-08	rs111696393	0.0204926	2
18	58077260	60415346	-0.0498	2.22331e-08	rs77226405	0.0180531	2
18	58082579	60415563	-0.04981	2.29615e-08	rs77220503	0.0177047	2
18	58082796	60415597	-0.05014	1.84502e-08	rs111496282	0.0208749	2
18	58082830	60416690	-0.04985	2.24388e-08	rs139838721	0.0179951	2
18	58083923	60417579	-0.05011	1.83231e-08	rs77901086	0.0210228	2
18	58084812	60418100	-0.05003	1.92752e-08	rs78388615	0.020178	2
18	58085333	77260182	-0.04997	2.01372e-08	rs77063476	0.0195377	2
18	74972138	77263872	0.03824	2.32809e-09	rs74494415	0.03637	1
18	74975828	77267645	0.03981	1.54525e-10	rs59951000	0.501475	1
18	74979601	77269774	0.03865	4.58142e-10	rs58980065	0.163549	1
18	74981730	3414090	0.03909	3.04789e-10	rs74327681	0.252118	1
19	3414088	4048563	0.01722	2.60615e-10	rs12975319	0.993186	2
19	4048561	4053015	0.02084	9.54993e-14	rs67868323	0.216112	1
19	4053013	4053430	0.02083	6.45654e-14	rs7245642	0.360811	1
19	4053428	4056862	0.02093	6.30957e-14	rs12978130	0.371157	1
19	4056860	4971988	0.01972	6.16595e-13	rs74178437	0.0379312	1
19	4971999	4972760	-0.01374	1.55597e-07	rs400263	0.0272231	1
19	4972771	4972838	-0.01379	1.41254e-07	rs390027	0.0327319	1
19	4972849	4972971	-0.01366	1.86638e-07	rs401002	0.0208691	1
19	4972982	4973573	-0.01379	1.40929e-07	rs389354	0.0333317	1
19	4973584	4973867	-0.01366	1.84502e-07	rs1706980	0.0214508	1
19	4973878	4974047	-0.01392	1.11944e-07	rs9676981	0.050846	1
19	4974058	4974260	-0.01375	1.51356e-07	rs9676980	0.0291426	1
19	4974271	4974835	-0.01359	2.13796e-07	rs62112548	0.0173811	1
19	4974846	4999921	-0.0138	1.35519e-07	rs495555	0.0356484	1
19	4999932	5130865	-0.01495	7.85236e-09	rs62647699	0.699174	1
19	5130876	5133453	0.005375	0.0755092	rs2620840	0.776291	2
19	5133464	5134085	0.001876	0.507692	rs2620837	0.0340506	2
19	5134096	5136376	0.002541	0.367621	rs2251561	0.11829	2
19	5136387	7293108	0.001872	0.507107	rs2620835	0.0350376	2
19	7293119	7293549	-0.03195	8.89201e-07	rs8101064	0.124472	6
19	7293560	7434738	-0.03574	1.48594e-07	rs10427109	0.827825	6
19	7499624	7434858	-0.01555	2.83139e-09	rs6603058	0.010777	3
19	7499744	7434885	-0.01549	3.22849e-09	rs6603059	0.00930671	3
19	7499771	7435490	-0.01545	3.62243e-09	rs6603060	0.00845875	3
19	7500376	7437217	-0.01529	5.4325e-09	rs7245829	0.00478812	3
19	7502103	7437337	-0.0158	1.8281e-09	rs62111752	0.0160481	3
19	7502223	7437596	-0.01564	2.61818e-09	rs62109762	0.0108914	3
19	7502482	7439179	-0.01546	3.96278e-09	rs17159299	0.00665371	3
19	7504065	7439235	-0.01527	4.60257e-09	rs62109767	0.00616742	3
19	7504121	7439518	-0.01555	2.40991e-09	rs62109768	0.0106976	3
19	7504404	7439612	-0.01551	2.59418e-09	rs8110645	0.0096091	3
19	7504498	7439783	-0.01551	2.63027e-09	rs8102136	0.00966942	3
19	7504669	7439881	-0.01648	3.74111e-10	rs11668829	0.0619011	3
19	7504767	7440096	-0.01653	3.3266e-10	rs10401415	0.0688449	3
19	7504982	7440974	-0.01652	3.48337e-10	rs10422503	0.0670102	3
19	7505860	7441292	-0.01651	3.5156e-10	rs11666881	0.0651027	3
19	7506178	7441782	-0.01543	3.28852e-09	rs12719935	0.00770078	3
19	7506668	7441869	-0.01681	1.58125e-10	rs2287909	0.145501	3
19	7506755	7442152	-0.01538	3.68129e-09	rs2287910	0.00687091	3
19	7507038	7442558	-0.01641	7.37904e-10	rs146992149	0.0299997	3
19	7507444	7443360	-0.01617	8.27942e-10	rs7257153	0.028479	3
19	7508246	7446912	-0.01653	4.53942e-10	rs12983088	0.0520088	3
19	7511798	7903283	-0.01734	1.0666e-10	rs12986280	0.317289	3
19	7968168	7905750	0.01904	8.70964e-14	rs2115107	0.400493	4
19	7970635	7907730	-0.01893	1.07152e-13	rs4804833	0.33265	4
19	7972615	7911644	-0.01861	1.54882e-13	rs8107967	0.205794	4
19	7976529	8223659	-0.01938	5.62341e-13	rs2303700	0.0386642	4
19	8288543	8243562	-0.05066	5.12861e-13	rs117476590	0.997524	2
19	8308446	8246099	0.03035	1.36144e-06	rs2967622	0.172429	7
19	8310983	8247800	0.02917	2.01372e-06	rs2927719	0.0860059	7
19	8312684	8301180	0.03167	3.27341e-07	rs6603158	0.720414	7
19	8366064	8301386	-0.04105	3.89942e-10	rs555276719	0.0545787	5
19	8366270	8301523	-0.03886	1.51008e-09	rs183811906	0.0182296	5
19	8366407	8302274	-0.03874	1.34586e-09	rs7247033	0.0214761	5
19	8367158	8302825	-0.03853	1.39959e-09	rs9426	0.0194608	5
19	8367709	8303104	-0.0383	1.7378e-09	rs2336573	0.0169968	5
19	8367988	8303135	-0.03856	1.36144e-09	rs2878740	0.0197988	5
19	8368019	8303224	-0.03856	1.36144e-09	rs6603163	0.0197986	5
19	8368108	8303473	-0.03843	1.54525e-09	rs7245991	0.0183232	5
19	8368357	8303874	-0.0387	1.1995e-09	rs10418490	0.021377	5
19	8368758	8303910	-0.03873	1.14815e-09	rs2232784	0.0218366	5
19	8368794	8304467	-0.0386	1.3213e-09	rs2232783	0.020107	5
19	8369351	8304630	-0.03454	9.48418e-09	rs8108166	0.00702822	5
19	8369514	8304669	-0.03885	1.02802e-09	rs8104777	0.0233269	5
19	8369553	8304846	-0.03832	1.40281e-09	rs75958896	0.0193653	5
19	8369730	8305012	-0.03875	1.12202e-09	rs148523270	0.0221621	5
19	8369896	8305572	-0.03879	1.08893e-09	rs2232780	0.0225885	5
19	8370456	8305622	-0.03888	9.977e-10	rs10417680	0.0238179	5
19	8370506	8306134	-0.03889	9.88553e-10	rs60613220	0.0239576	5
19	8371018	8306901	-0.039	8.87156e-10	rs58403183	0.025572	5
19	8371785	8308292	-0.03903	8.57038e-10	rs10425703	0.0260349	5
19	8373176	8308649	-0.03897	9.18333e-10	rs2232773	0.0250422	5
19	8373533	8308894	-0.03902	8.8308e-10	rs2232767	0.0256119	5
19	8373778	8309031	-0.03906	8.33681e-10	rs10409627	0.0267653	5
19	8373915	8311892	-0.04105	2.59418e-10	rs116072763	0.0481189	5
19	8376776	8312293	-0.03966	4.96592e-10	rs4147650	0.0348386	5
19	8377177	8313986	-0.03959	5.2723e-10	rs4147649	0.0335864	5
19	8378870	8314603	-0.03499	6.63743e-09	rs7249111	0.00819725	5
19	8379487	8314683	-0.03538	4.73151e-09	rs8106855	0.00971619	5
19	8379567	8314856	-0.04172	4.65586e-10	rs74905935	0.0330052	5
19	8379740	8315010	-0.03561	1.53462e-08	rs8109720	0.00674427	5
19	8379894	8317570	-0.03493	6.98232e-09	rs8109861	0.00794164	5
19	8382454	8318961	-0.03485	7.56833e-09	rs8107330	0.00763869	5
19	8383845	8319342	-0.03971	4.70977e-10	rs10403563	0.0360321	5
19	8384226	8319741	-0.03489	7.2778e-09	rs9676507	0.00777498	5
19	8384625	8320609	-0.03971	4.63447e-10	rs7250792	0.0361971	5
19	8385493	8321175	-0.03978	4.43609e-10	rs73925316	0.0372207	5
19	8386059	8321778	-0.03521	5.57186e-09	rs4147647	0.00863065	5
19	8386662	8324069	-0.03973	4.73151e-10	rs4147645	0.0351913	5
19	8388953	8324636	-0.009745	0.00125314	rs2913945	0.0153551	3
19	8389520	8325396	-0.009754	0.00124451	rs1019757	0.0156697	3
19	8390280	8327813	-0.009768	0.0012218	rs2913946	0.0161292	3
19	8392697	8329270	-0.01011	0.00077983	rs3111570	0.0233579	3
19	8394154	8329351	-0.01013	0.000739605	rs2972575	0.0271549	3
19	8394235	8330219	-0.0434	2.44343e-10	rs144544599	0.0455018	5
19	8395103	8330565	-0.01006	0.000797995	rs2972576	0.0235953	3
19	8395449	8331182	-0.01019	0.000691831	rs4332847	0.0309986	3
19	8396066	8331874	-0.01032	0.000580764	rs2972577	0.0363012	3
19	8396758	8332104	-0.01029	0.000609537	rs2913953	0.0377858	3
19	8396988	8332475	-0.01028	0.00061235	rs3097183	0.0329118	3
19	8397359	8333713	-0.01024	0.000644169	rs35210193	0.0344323	3
19	8398597	8334825	-0.01024	0.000644169	rs2913954	0.0343568	3
19	8399709	8334915	-0.01026	0.00063387	rs890852	0.0357207	3
19	8399799	8334965	-0.01027	0.000623735	rs890851	0.0364124	3
19	8399849	8335865	-0.01027	0.000625173	rs890850	0.0364089	3
19	8400749	8337132	-0.01045	0.000521195	rs2913956	0.0483534	3
19	8402016	8337181	-0.01024	0.000651628	rs4999701	0.033943	3
19	8402065	8338651	-0.01015	0.00072778	rs4999702	0.0292526	3
19	8403535	8338744	-0.01037	0.00055847	rs62117475	0.0292395	3
19	8403628	8338827	-0.01036	0.000566239	rs35063966	0.0432438	3
19	8403711	8339218	-0.01062	0.00042462	rs34447413	0.044447	3
19	8404102	8339438	-0.01061	0.000427563	rs2913960	0.0435739	3
19	8404322	8339612	-0.01079	0.000341979	rs3111572	0.0621467	3
19	8404496	8339623	-0.0106	0.000420727	rs3097186	0.0454616	3
19	8404507	8340332	-0.01059	0.00042462	rs3097187	0.0449686	3
19	8405216	8341639	-0.01087	0.000309742	rs2972582	0.0718651	3
19	8406523	8342456	-0.01078	0.000353183	rs2913965	0.0574637	3
19	8407340	8343918	-0.04298	4.33511e-10	rs75586738	0.022763	5
19	8408802	8344696	-0.04527	1.24451e-10	rs147472919	0.0236727	5
19	8409580	8347572	-0.04601	3.71535e-11	rs55704127	0.0355215	5
19	8412456	8364439	-0.02898	0.0107399	rs79791281	0.010474	5
19	8429323	8377318	-0.3072	6.30957e-238	rs116843064	1	1
19	8442202	10583892	-0.06051	1.90546e-30	rs62117489	0.998972	2
19	10694568	10619717	-0.03156	9.18333e-06	rs140752376	0.0314232	2
19	10730393	10661265	-0.02806	7.53356e-06	rs139311191	0.0370707	2
19	10771941	11073574	-0.03753	1.28233e-06	rs147622113	0.911606	2
19	11184250	11073617	0.003877	0.128351	rs2421201	0.776545	3
19	11184293	11154344	0.004945	0.0522396	rs4371271	0.218865	3
19	11265020	11159217	-0.0175	8.91251e-12	rs11671872	0.852433	1
19	11269893	11181106	-0.01682	3.98107e-11	rs76213248	0.138931	1
19	11291782	11181315	0.03128	6.45654e-12	rs573377651	0.0421502	2
19	11291991	11181407	0.03101	7.4131e-12	rs74180172	0.0405364	2
19	11292083	11181692	0.03102	7.4131e-12	rs74180173	0.0407399	2
19	11292368	11182135	0.03103	7.24436e-12	rs34305812	0.0418515	2
19	11292811	11182144	0.03114	4.57088e-12	rs12978807	0.0681625	2
19	11292820	11182265	0.03105	4.16869e-12	rs12972345	0.0747953	2
19	11292941	11182353	0.03104	7.07946e-12	rs12971719	0.0424714	2
19	11293029	11182758	0.03103	7.24436e-12	rs12985316	0.0417887	2
19	11293434	11182791	0.031	7.4131e-12	rs35616216	0.040214	2
19	11293467	11183444	0.03097	7.76247e-12	rs35312489	0.0363073	2
19	11294120	11183683	0.03057	1.34896e-11	rs17678527	0.0207828	2
19	11294359	11183793	0.03118	5.49541e-12	rs111831594	0.0551571	2
19	11294469	11186162	0.03118	5.49541e-12	rs145836988	0.054469	2
19	11296838	11186351	0.03357	2.95121e-12	rs74179974	0.0921644	2
19	11297027	11186582	0.03098	7.94328e-12	rs34797640	0.0364567	2
19	11297258	11186613	0.03077	1.14815e-11	rs12974711	0.0248555	2
19	11297289	11186656	0.03107	6.91831e-12	rs12982466	0.042061	2
19	11297332	11186682	0.03084	1.04713e-11	rs12983605	0.026874	2
19	11297358	11186882	0.03105	7.07946e-12	rs12980879	0.0406605	2
19	11297558	11187179	0.03108	6.76083e-12	rs12984184	0.0436132	2
19	11297855	11187783	0.03089	9.33254e-12	rs12461028	0.0315711	2
19	11298459	11235479	0.03071	1.23027e-11	rs12459892	0.0233551	2
19	11346155	11236981	0.09266	2.39883e-50	rs56322906	0.233823	1
19	11347657	11239812	0.09263	1.31826e-50	rs737338	0.410584	1
19	11350488	18268918	0.09235	1.54882e-50	rs2278426	0.356468	1
19	18379728	18269262	-0.01504	3.38844e-09	rs9710599	0.0462605	1
19	18380072	18295418	-0.01484	7.03072e-09	rs4808776	0.0276754	1
19	18406228	18296833	-0.01614	2.0797e-09	rs111163930	0.0752066	1
19	18407643	18446863	-0.01714	1.81134e-10	rs17711565	0.812099	1
19	18557673	18451628	0.01945	5.15229e-08	rs2303693	0.0182688	3
19	18562438	18452904	0.01956	4.28549e-08	rs2303694	0.0224038	3
19	18563714	18453160	0.01951	4.57088e-08	rs79257623	0.0205568	3
19	18563970	18459147	0.01951	4.59198e-08	rs8103520	0.0207319	3
19	18569957	18460340	0.01953	4.37522e-08	rs79888481	0.0217338	3
19	18571150	18463425	0.01945	5.02343e-08	rs75445489	0.0191705	3
19	18574235	18470417	0.01947	4.75335e-08	rs111682204	0.0203603	3
19	18581227	18471106	0.01932	5.70164e-08	rs75245298	0.0157948	3
19	18581916	18484279	0.01979	2.87078e-08	rs78855479	0.0325499	3
19	18595089	18487403	0.01973	3.155e-08	rs8107222	0.0298753	3
19	18598213	18489246	0.01954	4.01791e-08	rs79341622	0.0216233	3
19	18600056	18495716	0.01968	3.37287e-08	rs7251067	0.027769	3
19	18606526	18503613	0.02031	1.90985e-08	rs77852139	0.0516178	3
19	18614423	18511383	0.02063	8.33681e-09	rs8101992	0.102249	3
19	18622193	33295302	0.02147	6.83912e-10	rs77543386	0.542135	3
19	33786208	33296029	0.02008	4.94311e-08	rs56160221	0.313509	2
19	33786935	33296135	0.01929	1.31522e-07	rs8102513	0.0818098	2
19	33787041	33298702	0.01964	9.05733e-08	rs8101436	0.139854	2
19	33789608	33298995	0.01884	1.98609e-07	rs77954641	0.0513664	2
19	33789901	33299288	0.0198	1.51705e-07	rs73024222	0.0860687	2
19	33790194	33299630	0.01869	2.54683e-07	rs73024223	0.0355933	2
19	33790536	33299729	0.01911	1.38676e-07	rs41464746	0.0836242	2
19	33790635	33300221	0.01905	1.51705e-07	rs41476047	0.0722498	2
19	33791127	33301725	0.01884	2.04644e-07	rs12691	0.0486201	2
19	33792631	33322870	0.01876	2.29615e-07	rs34529039	0.0416809	2
19	33813776	33323563	0.01819	6.65273e-07	rs10402014	0.0751467	4
19	33814469	33324221	0.01825	6.25173e-07	rs28885440	0.0804507	4
19	33815127	33324336	0.01819	6.59174e-07	rs7253713	0.078152	4
19	33815242	33326227	0.01835	4.96592e-07	rs10415770	0.113667	4
19	33817133	33327250	0.01841	4.23643e-07	rs12608723	0.145365	4
19	33818156	33327479	0.01842	4.36516e-07	rs7256107	0.128056	4
19	33818385	33328149	0.01862	3.02691e-07	rs7251758	0.20661	4
19	33819055	33386049	0.01821	5.86138e-07	rs112432604	0.135104	4
19	33876955	33391746	-0.02174	3.38844e-18	rs11672697	0.0535636	3
19	33882652	33392134	-0.02269	1.20226e-19	rs2241382	0.499694	3
19	33883040	33405526	-0.02267	1.44544e-19	rs10775578	0.427454	3
19	33896432	40431797	-0.03121	3.54813e-32	rs4805881	0.999937	1
19	40937704	40837795	-0.01489	2.97852e-08	rs67177566	0.996144	1
19	41343700	40844073	-0.03584	1.09648e-12	rs76112798	0.289131	1
19	41349978	40848591	-0.0355	5.7544e-13	rs2431413	0.615555	1
19	41354496	41226518	-0.03505	5.49541e-12	rs8192726	0.0637764	1
19	41732423	41228655	-0.01369	5.26017e-08	rs12462203	0.0171399	2
19	41734560	41229053	-0.01402	2.08449e-08	rs4803448	0.0468095	2
19	41734958	41229210	-0.01417	1.47911e-08	rs12979764	0.0620766	2
19	41735115	41232091	-0.0142	1.39959e-08	rs12980248	0.0655235	2
19	41737996	41232628	-0.01476	3.89045e-09	rs7246525	0.198334	2
19	41738533	41233349	-0.01436	1.23595e-08	rs12459223	0.0646413	2
19	41739254	41235373	-0.01509	1.79887e-09	rs67033402	0.388159	2
19	41741278	41247877	-0.01601	3.87258e-09	rs4802114	0.0871126	2
19	41753782	41250133	-0.01475	4.84172e-08	rs4802115	0.0232211	2
19	41756038	43648948	-0.01472	8.70964e-08	rs12978323	0.0185844	2
19	44153100	44884339	0.02367	9.77237e-12	rs4760	0.999546	1
19	45387596	44884873	0.06173	6.30957e-67	rs12972970	0.0741614	6
19	45388130	44892362	0.05953	1.90546e-63	rs34342646	0.151786	6
19	45395619	44892887	0.06249	1.02329e-69	rs2075650	0.554255	6
19	45396144	44908684	0.06297	1.7378e-70	rs11556505	0.215231	6
19	45411941	44908822	0.09857	6.30957e-181	rs429358	1	1
19	45412079	44909976	-0.0942	3.23594e-94	rs7412	0.115427	2
19	45413233	44929388	-0.09474	2.5704e-95	rs1065853	0.884584	2
19	45432645	44945208	-0.05908	3.70681e-06	rs77719426	0.973594	8
19	45448465	44947595	-0.03728	1e-46	rs5167	0.999999	3
19	45450852	44954955	-0.05172	2.29087e-19	rs10419086	0.247827	5
19	45458212	44954978	-0.03747	1.09396e-09	rs117316645	0.401324	4
19	45458235	44958739	-0.0331	3.6141e-08	rs41334244	0.0113209	4
19	45461996	44960129	-0.04819	6.16595e-18	rs204907	0.20267	5
19	45463386	44962950	-0.04411	0.000165959	rs116949436	0.0116003	4
19	45466207	44962981	-0.05078	6.91831e-19	rs204912	0.174232	5
19	45466238	44963078	-0.05083	6.60693e-19	rs204913	0.178429	5
19	45466335	44968485	-0.05071	2.5704e-18	rs204914	0.052831	5
19	45471742	44973165	-0.03315	3.42768e-08	rs16979586	0.0114977	4
19	45476422	44979708	0.0485	6.45654e-16	rs204481	0.0133794	5
19	45482965	44982369	0.04852	6.30957e-16	rs204476	0.0122652	5
19	45485626	44984835	-0.03769	1.60325e-09	rs77021985	0.450354	4
19	45488093	44987027	-0.03393	1.88799e-08	rs112329279	0.0260776	4
19	45490285	44987170	0.04769	8.51138e-16	rs204469	0.0156104	5
19	45490428	44995364	-0.0329	4.3451e-08	rs7257610	0.00914208	4
19	45498622	44997236	-0.03297	4.40555e-08	rs73560223	0.00944882	4
19	45500494	44999245	-0.03399	2.07014e-08	rs148851376	0.0218845	4
19	45502503	45005014	-0.04606	1.8197e-16	rs71352248	0.0239135	5
19	45508272	45539250	-0.04644	1.25893e-16	rs10423543	0.0331777	5
19	46042508	45661414	0.03835	3.22107e-07	rs12974604	0.998011	7
19	46164672	45661824	-0.01826	4.67735e-12	rs62111724	0.0567622	2
19	46165082	45662338	-0.01833	2.81838e-12	rs112972879	0.0730113	2
19	46165596	45663169	-0.01839	2.45471e-12	rs10402085	0.08761	2
19	46166427	45663550	-0.01853	1.65959e-12	rs9797621	0.141173	2
19	46166808	45664211	-0.01827	4.57088e-12	rs117399956	0.054876	2
19	46167469	45680696	-0.01883	6.0256e-13	rs4802269	0.591936	2
19	46183954	45685368	0.01065	0.000138038	rs2878163	0.0992277	3
19	46188626	45690299	0.0112	6.1235e-05	rs7253390	0.257107	3
19	46193557	45694163	0.01143	4.58142e-05	rs10413179	0.385945	3
19	46197421	45697044	0.007454	0.0053827	rs2110574	0.056642	3
19	46200302	45699564	0.007696	0.00419759	rs10413338	0.0786521	3
19	46202822	45705411	0.007583	0.00477529	rs7256197	0.0652411	3
19	46208669	45882180	0.0003928	0.880258	rs6509233	0.0163565	3
19	46385438	45886501	0.05684	1.62181e-47	rs34514836	0.358854	1
19	46389759	45894273	0.05672	1.12202e-46	rs12976094	0.1008	1
19	46397531	45894630	0.05669	1.31826e-46	rs8105375	0.0905143	1
19	46397888	45895731	0.0572	6.45654e-47	rs74369341	0.174483	1
19	46398989	47059252	0.05711	3.89045e-47	rs34934360	0.27791	1
19	47562509	47060161	0.01927	5.37032e-14	rs7259070	0.0182792	1
19	47563418	47061386	0.01979	1.04713e-14	rs12150914	0.0794753	1
19	47564643	47065746	0.0198	1.09648e-13	rs11671304	0.0140101	1
19	47569003	47068681	0.02022	3.16228e-14	rs3810291	0.0290202	1
19	47571938	47069730	0.02021	4.7863e-14	rs1532127	0.0267824	1
19	47572987	47073995	0.02077	5.01187e-14	rs2241388	0.0303903	1
19	47577252	47076928	0.02086	3.01995e-14	rs10415551	0.0538808	1
19	47580185	47077985	0.02079	3.54813e-14	rs11667244	0.0487778	1
19	47581242	47078492	0.02055	1.77828e-14	rs28590228	0.0724409	1
19	47581749	47081442	0.02003	6.0256e-14	rs4802331	0.0212022	1
19	47584699	47081983	0.0203	1.25893e-13	rs3745619	0.0143129	1
19	47585240	47083207	0.02091	2.5704e-14	rs6509311	0.0666826	1
19	47586464	47084515	0.02056	7.94328e-14	rs11083860	0.0229861	1
19	47587772	47084945	0.02062	6.76083e-14	rs2303107	0.0268729	1
19	47588202	47086638	0.02058	7.4131e-14	rs7248181	0.0242768	1
19	47589895	47088557	0.02042	8.91251e-14	rs2303108	0.0202397	1
19	47591814	47097184	0.02108	1.7378e-14	rs7257381	0.0944443	1
19	47600441	47097344	0.02061	7.24436e-14	rs8101149	0.0259007	1
19	47600601	47105955	0.02034	1.1749e-13	rs8101091	0.0147936	1
19	47609212	47105966	0.02072	5.62341e-14	rs4804024	0.0317839	1
19	47609223	47107122	0.02071	5.7544e-14	rs4804025	0.0310114	1
19	47610379	47107871	0.02116	1.51356e-14	rs4804026	0.107466	1
19	47611128	47113120	0.02076	5.12861e-14	rs12609406	0.0336709	1
19	47616377	47116511	0.02059	8.91251e-14	rs55731973	0.0211748	1
19	47619768	47118059	0.02067	7.76247e-14	rs11671656	0.0237216	1
19	47621316	47590098	0.0204	1.69824e-13	rs10403089	0.0116345	1
19	48093355	47590584	-0.02573	4.67735e-11	rs2974215	0.2598	2
19	48093841	47590696	-0.02567	4.46684e-11	rs2914003	0.271425	2
19	48093953	51835343	-0.02538	1.62181e-11	rs2914004	0.455656	2
19	52338596	51835662	0.02455	5.01187e-21	rs56177367	0.0590626	1
19	52338915	51835755	0.02458	4.57088e-21	rs10420568	0.0652751	1
19	52339008	51836479	0.02459	4.46684e-21	rs10420840	0.0690103	1
19	52339732	51836492	0.02454	6.0256e-21	rs10422421	0.0504618	1
19	52339745	51836961	0.02457	5.37032e-21	rs10422984	0.0564369	1
19	52340214	51837060	0.02455	4.7863e-21	rs10404279	0.0590602	1
19	52340313	51837122	0.02441	9.77237e-21	rs4802878	0.0853399	1
19	52340375	51837996	0.02459	4.36516e-21	rs4802879	0.067584	1
19	52341249	51838871	0.02486	1.41254e-21	rs721889	0.167788	1
19	52342124	51839450	0.0249	1.23027e-21	rs2109658	0.196038	1
19	52342703	54136764	0.0247	2.63027e-21	rs10405314	0.0950062	1
19	54640480	54139698	-0.01466	8.33681e-09	rs36643	0.0166995	4
19	54643414	54140254	0.01434	1.29122e-08	rs3810242	0.146728	4
19	54643970	54140572	-0.0128	5.08159e-07	rs36640	0.0245843	4
19	54644288	54140778	-0.01393	3.20627e-08	rs36639	0.0929248	4
19	54644494	54141163	-0.01397	2.90402e-08	rs36638	0.0991997	4
19	54644879	54142105	-0.01382	4.13048e-08	rs36636	0.0749068	4
19	54645821	54167695	-0.01389	3.47536e-08	rs36634	0.0874351	4
19	54671421	54171009	-0.01321	1.77419e-07	rs60204587	0.0503681	4
19	54674742	54171328	-0.01303	2.24388e-07	rs4806498	0.0332833	4
19	54675097	54172738	-0.01306	2.00909e-07	rs11668882	0.0609139	4
19	54676433	54173068	-0.01305	2.33884e-07	rs2576452	0.18865	4
19	54676763	54255498	-0.0132	1.59221e-07	rs641738	0.100616	4
19	54759361	54296648	0.03296	5.01187e-38	rs12975366	0.999976	2
19	54800500	54301977	-0.06234	1.28825e-95	rs367070	0.980771	1
19	54813266	54302712	-0.04834	9.12011e-73	rs431001	0.194027	3
19	54813762	54303139	-0.0477	1.77828e-71	rs651279	0.0857672	3
19	54813987	54304302	-0.04788	7.24436e-72	rs404032	0.122602	3
19	54814354	54323114	-0.04791	8.91251e-72	rs8108867	0.119537	3
19	54814414	54324499	-0.04791	1.02329e-71	rs8109267	0.11267	3
19	54815387	56969525	-0.04799	7.58578e-72	rs1645787	0.129867	3
19	54815577	56970103	-0.04804	5.7544e-72	rs759819	0.145555	3
19	54834386	56976129	-0.04186	2.88403e-55	rs57409413	0.0380905	3
19	54835771	56976445	-0.04102	1.25893e-54	rs11084329	0.0276386	3
19	57480893	56977014	0.01451	1.08893e-08	rs1567518	0.0549089	1
19	57481471	56977055	0.01443	1.1885e-08	rs1007799	0.0507131	1
19	57487497	56985817	0.01454	7.6913e-09	rs7260649	0.0741257	1
19	57487813	56985938	0.01433	1.14288e-08	rs12978189	0.0503427	1
19	57488382	57605561	0.0145	8.60994e-09	rs11670532	0.0631238	1
19	57488423	57605715	0.01538	1.05196e-09	rs8102873	0.51339	1
19	57497185	57612327	-0.01583	4.59198e-09	rs11670890	0.124074	1
19	57497306	57618090	-0.01529	1.69044e-08	rs892169	0.0367967	1
19	58116929	57622904	0.01679	4.66659e-07	rs9676996	0.0171755	1
19	58117083	57629668	0.01692	3.99025e-07	rs9677004	0.0200675	1
19	58123695	57629932	0.01709	2.73527e-07	rs3761060	0.0258582	1
19	58129458	57631068	0.01617	9.52796e-07	rs2079033	0.0096072	1
19	58134272	57631118	0.02034	9.03649e-08	rs2885007	0.0423511	1
19	58141036	57631523	0.02118	1.55597e-07	rs10411584	0.0275728	1
19	58141300	57632095	0.01956	4.97737e-07	rs10410520	0.0107819	1
19	58142436	57632432	0.01728	6.4121e-07	rs9749111	0.0142759	1
19	58142486	57632578	0.01769	3.80189e-07	rs9749085	0.0211909	1
19	58142891	57632888	0.01763	4.20727e-07	rs9749218	0.0194806	1
19	58143463	57633347	0.01763	4.2462e-07	rs9749254	0.0193718	1
19	58143800	57635171	0.01763	4.22669e-07	rs73064506	0.0193731	1
19	58143946	57635177	0.01862	3.38065e-07	rs571658566	0.0266332	1
19	58144256	57635324	0.01767	3.99945e-07	rs56340041	0.0203856	1
19	58144715	57635429	0.01786	2.85759e-07	rs9749449	0.0272802	1
19	58146539	57636007	0.01769	3.19154e-07	rs10408783	0.024669	1
19	58146545	57636195	0.01738	6.1235e-07	rs2360542	0.014289	1
19	58146692	57636226	0.01764	4.0738e-07	rs2360541	0.0200524	1
19	58146797	57636774	0.01764	4.06443e-07	rs2885006	0.0200509	1
19	58147375	57636826	0.01755	4.67735e-07	rs11084511	0.0178898	1
19	58147563	57637159	0.01975	5.47016e-07	rs12104224	0.0101293	1
19	58147594	57638076	0.01975	5.45758e-07	rs12104226	0.0101295	1
19	58148142	57638681	0.01759	4.40555e-07	rs60544312	0.0188169	1
19	58148194	57639210	0.01759	4.40555e-07	rs59642236	0.0188169	1
19	58148527	57639255	0.01663	1.30918e-06	rs59114693	0.0075719	1
19	58149444	57639755	0.0176	4.33511e-07	rs11084513	0.0190547	1
19	58150049	57639918	0.0176	4.32514e-07	rs12610500	0.0190594	1
19	58150578	57640526	0.0176	4.32514e-07	rs4801234	0.0190594	1
19	58150623	57640591	0.0176	4.32514e-07	rs4801235	0.0190594	1
19	58151123	57640665	0.0176	4.31519e-07	rs4801507	0.0190594	1
19	58151286	57641632	0.01762	4.18794e-07	rs4801508	0.0195508	1
19	58151894	57641641	0.0176	4.27563e-07	rs73939924	0.0191878	1
19	58151959	57642209	0.01761	4.22669e-07	rs73064531	0.0194339	1
19	58152033	57642228	0.01761	4.22669e-07	rs3746220	0.0194339	1
19	58153000	57642724	0.01773	3.49945e-07	rs3746218	0.0228071	1
19	58153009	57642891	0.0176	4.27563e-07	rs3746217	0.0191885	1
19	58153577	57643439	0.01758	4.43609e-07	rs3746216	0.0187067	1
19	58153596	57643587	0.01971	5.71479e-07	rs3746215	0.00978614	1
19	58154092	57643692	0.01965	6.10942e-07	rs12276	0.00929412	1
19	58154259	57645122	0.01758	4.43609e-07	rs3746210	0.0187067	1
19	58154807	57645722	0.01778	3.13329e-07	rs10404811	0.0249752	1
19	58154955	57646724	0.01744	5.61048e-07	rs10409262	0.0154057	1
19	58155060	57646758	0.01807	1.79473e-07	rs10408931	0.0411886	1
19	58156490	57647522	0.01769	3.68978e-07	rs59600515	0.0217482	1
19	58157090	57650301	0.01774	3.45144e-07	rs10423688	0.0230545	1
19	58158092	57650880	0.01842	8.10961e-07	rs28434031	0.00760057	1
19	58158126	588520	0.01927	6.66807e-07	rs28674155	0.00898765	1
19	58158890	590823	0.01915	4.01791e-07	rs9749247	0.0132385	1
19	58161669	17615510	0.02098	3.4435e-08	rs55698233	0.104079	1
19	58162248	17615574	0.01977	3.48337e-07	rs12611163	0.015353	1
20	569164	17616886	0.07799	6.0256e-14	rs151235402	0.405779	1
20	571467	17619006	0.07865	4.16869e-14	rs144033177	0.596633	1
20	17596155	17643440	0.02787	2.34423e-16	rs1132274	0.364327	1
20	17596219	17645421	0.02754	6.76083e-16	rs12479820	0.140928	1
20	17597531	17647051	0.02661	8.31764e-16	rs2236252	0.390452	1
20	17599651	17647724	0.02716	1.28825e-15	rs12479750	0.0751631	1
20	17624085	17647940	0.01659	8.09096e-07	rs1318352	0.0946823	2
20	17626066	17653154	-0.01643	1.19399e-06	rs77618083	0.0667298	2
20	17627696	17656867	-0.01634	1.10154e-06	rs6080758	0.0706882	2
20	17628369	17661400	-0.01624	1.57761e-06	rs77397429	0.0514751	2
20	17628585	17663413	-0.01624	1.57761e-06	rs6080760	0.0514887	2
20	17633799	17665745	-0.01655	9.63829e-07	rs6080762	0.0807202	2
20	17637512	17673510	-0.01626	1.2942e-06	rs75087447	0.0628412	2
20	17642045	17675567	-0.01623	1.62181e-06	rs77281689	0.0519943	2
20	17644058	17678452	-0.01614	1.84927e-06	rs6080768	0.0459607	2
20	17646390	17680098	-0.01622	1.65959e-06	rs6111600	0.0509691	2
20	17654155	17680834	-0.01656	8.51138e-07	rs3790306	0.0916158	2
20	17656212	17680971	-0.01622	1.66341e-06	rs6080777	0.0504229	2
20	17659097	21904055	-0.0161	1.96789e-06	rs12625382	0.0431056	2
20	17660743	21904194	-0.01567	1.79061e-06	rs6075234	0.0338055	2
20	17661479	21904234	-0.01615	1.83231e-06	rs112851877	0.0464026	2
20	17661616	21904673	-0.01661	8.05378e-07	rs73599770	0.0963301	2
20	21884693	21904862	0.01687	2.23872e-11	rs6137473	0.00482058	1
20	21884832	21904981	0.01683	2.51189e-11	rs6113413	0.00444627	1
20	21884872	21905167	0.01686	2.51189e-11	rs6113414	0.00448882	1
20	21885311	21905529	0.01697	1.62181e-11	rs4544515	0.0066852	1
20	21885500	21905724	0.01717	7.07946e-12	rs1884588	0.0166102	1
20	21885619	21907745	0.01738	4.89779e-12	rs1884589	0.0229915	1
20	21885805	21908297	0.01741	4.46684e-12	rs1884590	0.0249337	1
20	21886167	21909409	0.01741	3.89045e-12	rs6113415	0.0294954	1
20	21886362	21909914	0.01739	4.0738e-12	rs6113416	0.0278971	1
20	21888383	21910052	0.01723	6.76083e-12	rs1980571	0.016685	1
20	21888935	21910179	0.01727	6.16595e-12	rs6082556	0.0185961	1
20	21890047	21910210	0.0172	7.07946e-12	rs6082557	0.0163195	1
20	21890552	21910525	0.01688	1.54882e-11	rs1884591	0.00751138	1
20	21890690	21910872	0.01725	6.45654e-12	rs1884592	0.0172968	1
20	21890817	21910954	0.01723	6.76083e-12	rs1884593	0.0166991	1
20	21890848	21914126	0.01728	6.0256e-12	rs1884594	0.0191196	1
20	21891163	21915924	0.01723	6.76083e-12	rs6082558	0.0163825	1
20	21891510	21916532	0.01748	3.0903e-12	rs8123219	0.0371416	1
20	21891592	21916579	0.01741	4.16869e-12	rs8123231	0.0265	1
20	21894764	21916580	0.01752	3.71535e-12	rs6035986	0.0288541	1
20	21896562	21916630	0.01751	3.38844e-12	rs6047725	0.0322597	1
20	21897170	21918391	0.01729	5.88844e-12	rs6035988	0.0192965	1
20	21897217	21918503	0.01744	3.89045e-12	rs6035989	0.028604	1
20	21897218	21919226	0.01747	3.54813e-12	rs6047727	0.0311439	1
20	21897268	21919479	0.01746	3.63078e-12	rs6047728	0.0304814	1
20	21899029	21919839	0.01733	4.89779e-12	rs6075858	0.0236996	1
20	21899141	21920485	0.01724	6.76083e-12	rs6047731	0.0168301	1
20	21899864	21920594	0.01725	6.45654e-12	rs2208055	0.0172934	1
20	21900117	21920618	0.01725	6.45654e-12	rs4390829	0.0172944	1
20	21900477	21920760	0.01724	6.60693e-12	rs1884595	0.0168426	1
20	21901123	21921285	0.01722	7.07946e-12	rs3818179	0.0159527	1
20	21901232	21926142	0.01717	8.31764e-12	rs3818180	0.0137202	1
20	21901256	21926924	0.01727	5.88844e-12	rs3818181	0.0198205	1
20	21901398	21929628	0.01728	5.7544e-12	rs3818182	0.0203379	1
20	21901923	21930075	0.01727	6.30957e-12	rs3818183	0.017473	1
20	21906780	21932646	0.01717	8.12831e-12	rs6113424	0.0140348	1
20	21907562	21933556	0.01721	7.4131e-12	rs6113425	0.0153511	1
20	21910266	21936276	0.01741	4.46684e-12	rs6075860	0.0254843	1
20	21910713	21937468	0.01743	3.63078e-12	rs6075861	0.0315167	1
20	21913284	21937575	0.01748	3.38844e-12	rs6075862	0.0334206	1
20	21914194	21937650	0.01726	7.07946e-12	rs927059	0.0157406	1
20	21916914	21937672	0.01676	2.23872e-11	rs6047743	0.00531372	1
20	21918106	21937789	0.01664	3.0903e-11	rs2328680	0.00386034	1
20	21918213	21937833	0.01664	3.16228e-11	rs2328681	0.00386526	1
20	21918288	21938004	0.01656	3.98107e-11	rs2328682	0.00306473	1
20	21918310	21938260	0.01702	1.38038e-11	rs1007169	0.00855501	1
20	21918427	21938416	0.0166	3.63078e-11	rs2208050	0.00341688	1
20	21918471	21940466	0.01659	3.71535e-11	rs2208051	0.00332695	1
20	21918642	21940521	0.01684	1.86209e-11	rs2328684	0.00648676	1
20	21918898	21941130	0.01668	2.81838e-11	rs6047744	0.00429401	1
20	21919054	21951045	0.01667	2.88403e-11	rs6047745	0.00418158	1
20	21921104	21954161	0.01704	1.31826e-11	rs6047748	0.00868323	1
20	21921159	21957644	-0.01664	3.23594e-11	rs1988545	0.00378159	1
20	21921768	21957892	-0.01703	1.38038e-11	rs6047749	0.00844668	1
20	21931683	21960299	-0.01706	1.07152e-11	rs6035995	0.0108758	1
20	21934799	21968793	-0.01655	4.36516e-11	rs2424412	0.00279579	1
20	21938282	21973011	-0.0171	1.07152e-11	rs6047761	0.0109171	1
20	21938530	21977411	-0.0166	3.80189e-11	rs4815086	0.0031806	1
20	21940937	21996456	-0.01685	2.63027e-11	rs6137494	0.00437733	1
20	21949431	21997857	-0.01664	3.71535e-11	rs2254540	0.0032161	1
20	21953649	21999279	-0.01685	2.13796e-11	rs6047768	0.00567464	1
20	21958049	22000087	-0.01662	3.98107e-11	rs6047769	0.00308221	1
20	21977094	22005143	-0.01677	2.63027e-11	rs6113456	0.00463145	1
20	21978495	22005367	-0.01663	3.46737e-11	rs6047790	0.00345543	1
20	21979917	31473909	-0.01656	4.2658e-11	rs6113457	0.00280968	1
20	21980725	31478553	-0.01667	3.0903e-11	rs2424426	0.00383038	1
20	21985781	31484041	-0.01666	3.71535e-11	rs1980551	0.00318502	1
20	21986005	31485760	-0.01677	3.16228e-11	rs1980552	0.00325006	1
20	30061712	31486105	-0.02257	1.08893e-09	rs6057912	0.003169	1
20	30066356	31487381	-0.02337	2.82488e-10	rs717064	0.0113954	1
20	30071844	31491531	-0.023	5.40754e-10	rs2233834	0.00612275	1
20	30073563	31492080	-0.02249	1.30017e-09	rs2064818	0.00259831	1
20	30073908	31492797	-0.02278	7.76247e-10	rs79392518	0.00428069	1
20	30075184	31493886	-0.02484	3.79315e-10	rs80080420	0.0120099	1
20	30079334	31496612	-0.02239	1.27057e-10	rs6088374	0.0317656	1
20	30079883	31499295	-0.02153	5.48277e-10	rs113502509	0.00781242	1
20	30080600	31501111	-0.02144	6.25173e-10	rs8123569	0.00679299	1
20	30081689	31505017	-0.02143	6.23735e-10	rs6059634	0.00683441	1
20	30084415	31506553	-0.02212	1.91867e-10	rs6119442	0.0212417	1
20	30087098	31509022	-0.02179	3.10456e-10	rs57574578	0.0133715	1
20	30088914	31509871	-0.0224	1.21339e-10	rs6119449	0.0334077	1
20	30092820	31510291	-0.02167	4.66659e-10	rs6119457	0.00900477	1
20	30094356	31511938	-0.02189	3.01995e-10	rs368329232	0.0138289	1
20	30096825	31513026	-0.0219	2.97852e-10	rs6057998	0.0139857	1
20	30097674	31518028	-0.02111	1.09648e-09	rs6059704	0.00395318	1
20	30098094	31520843	-0.02201	2.47742e-10	rs6058004	0.0166136	1
20	30099741	31522026	-0.02127	7.65597e-10	rs6119472	0.00556189	1
20	30100829	31522191	-0.0219	2.95121e-10	rs6088434	0.0139904	1
20	30105831	31523047	-0.02173	4.15911e-10	rs6088451	0.0101388	1
20	30108646	31523837	-0.02181	3.58922e-10	rs7346070	0.011676	1
20	30109829	31524287	-0.02175	4.01791e-10	rs6058022	0.0105083	1
20	30109994	31525900	-0.02106	1.16413e-09	rs6119489	0.00374136	1
20	30110850	31525944	-0.02132	4.68813e-10	rs6120609	0.00999598	1
20	30111640	31526217	-0.02173	4.14954e-10	rs6088462	0.0101468	1
20	30112090	31528184	-0.02163	4.86407e-10	rs1406920	0.00866991	1
20	30113703	31529545	-0.02164	4.75335e-10	rs6120618	0.00882649	1
20	30113747	31531331	-0.02165	4.67735e-10	rs6120619	0.00898535	1
20	30114020	31532979	-0.02164	4.75335e-10	rs6058023	0.00882649	1
20	30115987	31534513	-0.02165	4.73151e-10	rs6059781	0.00898535	1
20	30117348	31535464	-0.02106	1.16145e-09	rs6059796	0.00378304	1
20	30119134	31536458	-0.02107	1.14288e-09	rs6059806	0.00384948	1
20	30120782	31539589	-0.02105	1.18304e-09	rs6058035	0.00371732	1
20	30122316	31540750	-0.02162	4.93174e-10	rs6059830	0.00851892	1
20	30123267	31541243	-0.02081	1.7338e-09	rs7271374	0.00257254	1
20	30124261	31541296	-0.02108	1.11944e-09	rs6059846	0.00390893	1
20	30127392	31542926	-0.02102	1.24165e-09	rs6058058	0.00352673	1
20	30128553	31542927	-0.02161	5.02343e-10	rs6059869	0.00838899	1
20	30129046	31542972	-0.02174	4.0738e-10	rs6059873	0.0103229	1
20	30129099	31544163	-0.02102	1.23595e-09	rs6059874	0.0034914	1
20	30130729	31544823	-0.02154	5.82103e-10	rs6059888	0.00732485	1
20	30130730	31549629	-0.02097	1.36458e-09	rs6059889	0.00321058	1
20	30130775	31552050	-0.02099	1.31826e-09	rs6058069	0.00335819	1
20	30131966	31552083	-0.02097	1.37404e-09	rs6120671	0.00321054	1
20	30132626	31553530	-0.02074	1.98153e-09	rs6059899	0.00228931	1
20	30137432	31555475	-0.02087	1.58855e-09	rs6059929	0.00280328	1
20	30139853	31558560	-0.02258	2.16272e-09	rs6058085	0.00209414	1
20	30139886	31559099	-0.02145	1.66341e-09	rs6058088	0.00260162	1
20	30141333	31559326	-0.02166	4.67735e-10	rs6059948	0.00907577	1
20	30143278	31559467	-0.02262	1.7378e-11	rs6059958	0.129309	1
20	30146363	31559751	-0.021	1.26765e-09	rs58875461	0.00344664	1
20	30146902	31560023	-0.02105	1.16413e-09	rs6058102	0.00375805	1
20	30147129	31560223	-0.02097	1.37404e-09	rs6059979	0.00320488	1
20	30147270	31560296	-0.02174	4.06443e-10	rs6059981	0.0104463	1
20	30147554	31562274	-0.02166	4.4978e-10	rs6058103	0.00936131	1
20	30147826	31562476	-0.02166	4.4978e-10	rs6059982	0.00936131	1
20	30148026	31562955	-0.02173	4.46684e-10	rs6059983	0.00950942	1
20	30148099	31566131	-0.02103	1.20504e-09	rs6059984	0.00359232	1
20	30150077	31568575	-0.02184	3.41979e-10	rs6060002	0.0121372	1
20	30150279	31568687	-0.02087	1.57398e-09	rs6058110	0.00280576	1
20	30150758	31569223	-0.02113	1.03276e-09	rs6060007	0.00415659	1
20	30153934	31571501	-0.02187	3.2434e-10	rs2376862	0.0128105	1
20	30156378	31572856	-0.0217	4.22669e-10	rs6120719	0.0100552	1
20	30156490	31574107	-0.02178	3.74111e-10	rs6058116	0.0112804	1
20	30157026	31574832	-0.02165	4.66659e-10	rs4607	0.00910703	1
20	30159304	31575903	-0.02162	4.85289e-10	rs6120731	0.00844784	1
20	30160659	31577324	-0.02173	4.19759e-10	rs73235714	0.0101668	1
20	30161910	31578097	-0.02165	4.66659e-10	rs6060066	0.00910829	1
20	30162635	31578568	-0.02079	1.81134e-09	rs6058122	0.00244724	1
20	30163706	31579453	-0.02164	4.74242e-10	rs6060075	0.0089464	1
20	30165127	31579711	-0.02141	6.19441e-10	rs6060089	0.0069341	1
20	30165900	31580833	-0.02166	4.80839e-10	rs6058131	0.00886752	1
20	30166371	31581449	-0.02162	5.00035e-10	rs6060101	0.00853752	1
20	30167256	31581828	-0.02161	5.06991e-10	rs6119539	0.0083885	1
20	30167514	31581870	-0.02127	8.09096e-10	rs112200607	0.00529687	1
20	30168636	31582098	-0.02123	9.77237e-10	rs2376863	0.00449191	1
20	30169252	31582328	-0.02125	9.2045e-10	rs8121699	0.00475814	1
20	30169631	31589779	-0.02126	9.2045e-10	rs6058140	0.00478588	1
20	30169673	31597063	-0.02126	9.2045e-10	rs6060114	0.00478585	1
20	30169901	31597835	-0.02204	5.19996e-10	rs6058141	0.00848646	1
20	30170131	31597955	-0.02069	2.11349e-09	rs6060116	0.0021512	1
20	30177582	31598228	-0.02109	1.03514e-09	rs6088669	0.00439718	1
20	30184866	31598469	-0.0206	1.66725e-09	rs6120815	0.0028023	1
20	30185638	31599507	-0.0206	1.67109e-09	rs6060195	0.00280184	1
20	30185758	31599806	-0.02132	5.78096e-10	rs2889488	0.00776392	1
20	30186031	31599878	-0.0206	1.66341e-09	rs6060198	0.00280184	1
20	30186272	31600157	-0.02142	4.80839e-10	rs6060203	0.00929851	1
20	30187310	31600964	-0.02125	6.15177e-10	rs6058172	0.00731889	1
20	30187609	31603120	-0.02135	5.48277e-10	rs56153385	0.00819298	1
20	30187681	31603141	-0.02057	1.77011e-09	rs6060210	0.00265968	1
20	30187960	31603607	-0.02053	1.89234e-09	rs6060211	0.00248213	1
20	30188767	31604290	-0.02056	1.78649e-09	rs6120832	0.00261413	1
20	30190923	31604586	-0.02059	1.69434e-09	rs6058187	0.00275266	1
20	30190944	31605104	-0.02057	1.75792e-09	rs6060249	0.00265966	1
20	30191410	31605307	-0.02131	5.88844e-10	rs6119574	0.007622	1
20	30192093	31605735	-0.02138	5.17607e-10	rs11905777	0.00864702	1
20	30192389	31606445	-0.02137	5.24807e-10	rs6058189	0.00849223	1
20	30192907	31608345	-0.02047	2.10863e-09	rs6060260	0.00225816	1
20	30193110	31610047	-0.02057	1.75792e-09	rs6060263	0.00265963	1
20	30193538	31610240	-0.02137	5.22396e-10	rs15817	0.00849279	1
20	30194248	31610670	-0.02057	1.76604e-09	rs2811	0.00265945	1
20	30196148	31610677	-0.02138	5.16416e-10	rs73235789	0.00864714	1
20	30197850	31611176	-0.02059	1.71396e-09	rs6060289	0.0027532	1
20	30198043	31611656	-0.02059	1.70608e-09	rs6060291	0.00275317	1
20	30198473	31612416	-0.02061	1.64816e-09	rs6060295	0.00281758	1
20	30198480	31612962	-0.02144	4.75335e-10	rs6060296	0.00938162	1
20	30198979	31613638	-0.02062	1.65196e-09	rs6058203	0.00283938	1
20	30199459	31614611	-0.02063	1.62555e-09	rs6120862	0.00288884	1
20	30200219	31615158	-0.02116	8.14704e-10	rs6120868	0.00552947	1
20	30200765	31616353	-0.02066	1.57761e-09	rs56090668	0.0029691	1
20	30201441	31619513	-0.02276	2.0797e-10	rs6087687	0.0203775	1
20	30202414	33955008	-0.02154	4.14954e-10	rs7261354	0.0107505	1
20	30202961	33973681	-0.02078	1.2942e-09	rs6120879	0.00354819	1
20	30204156	33981079	-0.0208	1.26765e-09	rs6060323	0.00367498	1
20	30207316	33985478	-0.02081	1.24738e-09	rs6060344	0.00370062	1
20	32542814	33986094	0.01546	5.87489e-09	rs13041173	0.218111	1
20	32561487	34018929	0.01414	1.81552e-08	rs6142071	0.078314	1
20	32568885	34043582	0.014	2.5527e-08	rs761234	0.0550069	1
20	32573284	34090237	0.01405	2.22331e-08	rs11697165	0.0637464	1
20	32573900	34098852	0.0141	1.94984e-08	rs6142078	0.071841	1
20	32606735	34133778	0.01502	9.31108e-09	rs13043392	0.18651	1
20	32631388	35016239	0.01429	1.27057e-08	rs2268084	0.108326	1
20	32678043	35146209	0.0141	1.98609e-08	rs3765435	0.064043	1
20	32686658	35146490	0.01398	2.63633e-08	rs6142096	0.0488341	1
20	32721584	35146690	0.01481	1.74181e-08	rs35595751	0.0883988	1
20	33604042	35148712	-0.01849	1.04713e-13	rs3736802	0.231232	1
20	33734012	35148894	0.01821	2.69153e-13	rs6060267	0.103916	1
20	33734293	35150021	0.01814	3.31131e-13	rs6060268	0.0865132	1
20	33734493	35162339	0.01816	3.23594e-13	rs1415771	0.0910618	1
20	33736515	44196590	0.01834	1.86209e-13	rs6060269	0.144643	1
20	33736697	44413724	0.01817	3.0903e-13	rs1124511	0.0932312	1
20	33737824	45909788	0.01843	3.16228e-13	rs3761141	0.0910003	1
20	33750142	45914946	0.01838	1.7378e-13	rs6088744	0.141315	1
20	42825230	45915189	0.01665	0.178361	rs41282014	0.980878	6
20	43042364	45917156	0.2105	1.99526e-186	rs1800961	1	1
20	44538427	45919100	0.04321	3.46737e-51	rs378114	0.998354	3
20	44543585	45923216	0.01952	0.00212324	rs58294774	0.101698	4
20	44543828	45934261	0.01943	0.00222331	rs11569621	0.0945427	4
20	44545795	45940665	0.01936	0.00229615	rs73126793	0.089924	4
20	44547739	45946854	0.01938	0.0022751	rs73126794	0.091779	4
20	44551855	45966896	0.08783	2.51189e-176	rs6073958	0.998917	2
20	44562900	45970124	0.01894	0.00277971	rs8114598	0.0559481	4
20	44569304	45970762	0.01865	0.00345939	rs45628836	0.0391152	4
20	44575493	45973992	0.01873	0.00309742	rs16990949	0.0472429	4
20	44595535	45977168	0.01837	0.00370681	rs112318929	0.0354832	4
20	44598763	46060026	0.0197	0.00204644	rs41280278	0.0939504	4
20	44599401	46063959	0.01947	0.00231739	rs73128561	0.0753841	4
20	44602631	46073481	0.02011	0.00162555	rs79365421	0.136274	4
20	44605807	46093017	0.02026	0.00175792	rs150627642	0.114827	4
20	44688665	46095666	0.001163	0.684384	rs9074	0.242801	5
20	44692598	46422256	0.001071	0.707946	rs13037326	0.202454	5
20	44702120	46966072	-0.001051	0.71351	rs2425752	0.199302	5
20	44721656	46967739	-0.0006729	0.814348	rs4578918	0.056251	5
20	44724305	46968907	-0.001134	0.692309	rs6131010	0.259472	5
20	45050895	46969925	-0.0282	1.37404e-09	rs56202576	0.983511	6
20	45594711	46973999	-0.02008	6.0256e-13	rs6066138	0.195349	3
20	45596378	46975185	-0.02002	6.76083e-13	rs6063046	0.184888	3
20	45597546	46975601	-0.01992	8.51138e-13	rs6066141	0.136473	3
20	45598564	47711852	-0.01981	1.23027e-12	rs6063048	0.0976514	3
20	45602638	47712230	-0.02007	7.58578e-13	rs6066149	0.15279	3
20	45603824	47717715	-0.01997	9.12011e-13	rs59791349	0.118339	3
20	45604240	47719389	-0.01995	9.77237e-13	rs6063050	0.112904	3
20	46340596	47719455	-0.03448	3.89045e-29	rs4239651	0.915234	1
20	46340974	47720417	-0.03385	2.34423e-28	rs6018652	0.0848028	1
20	46346459	47722697	0.01177	0.00016788	rs6063141	0.0307012	5
20	46348133	47726574	0.01212	0.000114288	rs6066447	0.0458069	5
20	46348199	47726653	0.01211	0.000115345	rs12479760	0.0449795	5
20	46349161	47783727	0.01263	5.32108e-05	rs12480095	0.0490547	5
20	46351441	47784393	0.01251	6.57658e-05	rs6066448	0.0952166	5
20	46355318	47784419	0.01359	1.32739e-05	rs74540636	0.500784	5
20	46355397	47784586	0.01327	2.2751e-05	rs6066450	0.200789	5
20	46412471	47788800	-0.053	2.88403e-14	rs78492788	0.229306	2
20	46413137	52297692	-0.05289	4.16869e-14	rs111783138	0.148975	2
20	46413163	52314539	-0.05307	2.51189e-14	rs113305091	0.263772	2
20	46413330	52314899	-0.05231	5.88844e-14	rs113827277	0.088329	2
20	46417544	52315656	-0.05301	2.39883e-14	rs75421547	0.269059	2
20	50914231	52318935	0.01341	2.58821e-07	rs12481280	0.0210304	2
20	50931078	52346704	0.01373	1.40929e-07	rs6126535	0.0272829	2
20	50931438	52355666	0.01198	5.03501e-06	rs12624825	0.00137483	2
20	50932195	52361322	0.01323	3.39625e-07	rs6123154	0.0152991	2
20	50935474	52365349	0.01326	3.20627e-07	rs6123155	0.0161901	2
20	50963243	52365460	0.01309	3.99945e-07	rs2904155	0.011504	2
20	50972205	52374522	0.01321	3.16228e-07	rs6063784	0.0143352	2
20	50977861	52382612	0.01313	3.68978e-07	rs2426436	0.0124355	2
20	50981888	52383088	0.01316	3.41979e-07	rs6063785	0.0131034	2
20	50981999	52389793	0.01336	2.23357e-07	rs6126547	0.0198967	2
20	50991061	52393755	0.01374	1.03753e-07	rs6068155	0.026164	2
20	50999151	52395383	0.0137	1.1695e-07	rs2426438	0.023992	2
20	50999627	52401710	0.0135	1.80302e-07	rs2426439	0.0158481	2
20	51006332	52401930	-0.0133	2.63633e-07	rs6091513	0.0108224	2
20	51010294	52403130	-0.0132	3.22107e-07	rs6021904	0.00901841	2
20	51011922	52407694	-0.0132	3.25087e-07	rs6021905	0.00901836	2
20	51018249	52407976	-0.01327	2.81838e-07	rs6021906	0.0102337	2
20	51018469	52408842	-0.01327	2.81838e-07	rs6021907	0.0102337	2
20	51019669	52410245	-0.01354	1.64437e-07	rs1555279	0.0171034	2
20	51024233	52410941	-0.01374	9.95405e-08	rs4371408	0.0273708	2
20	51024515	52411531	-0.01372	1.03753e-07	rs1033661	0.0260065	2
20	51025381	52411966	-0.01378	9.63829e-08	rs1033662	0.0278331	2
20	51026784	52412226	-0.01364	1.30017e-07	rs4140429	0.0210196	2
20	51027480	52412487	-0.01392	6.74528e-08	rs4809905	0.0393947	2
20	51028070	52414630	-0.0136	1.41579e-07	rs6013454	0.0196694	2
20	51028505	52414898	-0.01365	1.26765e-07	rs6021912	0.0216876	2
20	51028765	52416584	-0.01369	1.1695e-07	rs6091522	0.0234579	2
20	51029026	52417142	-0.01363	1.31522e-07	rs6091525	0.0208404	2
20	51031169	52417371	-0.01411	4.62381e-08	rs6021914	0.0569249	2
20	51031437	52417772	-0.01391	6.91831e-08	rs6021915	0.038591	2
20	51033123	52421433	-0.01395	6.4121e-08	rs6013456	0.0418217	2
20	51033681	52421826	-0.01308	3.87258e-07	rs4809906	0.00765936	2
20	51033910	52424154	-0.01348	1.72187e-07	rs4811348	0.0164776	2
20	51034311	52424327	-0.01348	1.94536e-07	rs6096940	0.0145951	2
20	51037972	52427578	-0.01402	6.51628e-08	rs968164	0.040167	2
20	51038365	52428711	-0.01381	9.03649e-08	rs6021917	0.0294184	2
20	51040693	52429770	0.01296	6.62217e-07	rs74447248	0.00496982	2
20	51040866	52429968	0.01361	1.42561e-07	rs35121458	0.019321	2
20	51044117	52539893	0.01369	1.22744e-07	rs2426443	0.022466	2
20	51045250	52540653	-0.01367	1.26474e-07	rs4811353	0.0218057	2
20	51046309	52540703	0.01364	1.33968e-07	rs6068174	0.0204035	2
20	51046507	52540710	-0.0136	1.74181e-07	rs6096947	0.0159489	2
20	51156432	52542613	0.01287	3.1842e-06	rs6068216	0.00218913	2
20	51157192	52542873	0.01193	9.24698e-06	rs1884002	0.00131071	2
20	51157242	52543316	0.01194	9.1622e-06	rs1884003	0.0013295	2
20	51157249	52546849	0.01195	9.07821e-06	rs1884004	0.00134007	2
20	51159152	52546891	0.01189	9.7949e-06	rs6126595	0.0012566	2
20	51159412	52546965	0.01211	7.58578e-06	rs1125639	0.00116248	2
20	51159855	52547159	0.01191	9.61612e-06	rs6123186	0.00127988	2
20	51163388	52547175	0.01216	7.11214e-06	rs6068232	0.00121999	2
20	51163430	52547482	0.01211	7.72681e-06	rs6068233	0.00114509	2
20	51163504	52548120	0.01214	7.26106e-06	rs6126601	0.00119639	2
20	51163698	52548124	0.01215	7.2277e-06	rs34724312	0.0012045	2
20	51163714	52548625	0.01213	7.49894e-06	rs9712387	0.00118223	2
20	51164021	52548798	0.01216	6.99842e-06	rs145507500	0.0012276	2
20	51164659	52549103	0.01271	2.69153e-06	rs6126603	0.00256916	2
20	51164663	52549573	0.01272	2.61216e-06	rs7352289	0.00260977	2
20	51165164	52549822	0.01224	6.10942e-06	rs6126604	0.0013639	2
20	51165337	52549993	0.01227	5.82103e-06	rs77187466	0.00141934	2
20	51165642	52550107	0.01223	6.36796e-06	rs36184569	0.00133385	2
20	51166112	52551879	0.01213	7.32825e-06	rs6063820	0.00119334	2
20	51166361	52554336	0.01212	7.43019e-06	rs4811362	0.00117841	2
20	51166532	52554487	0.01212	7.43019e-06	rs6068234	0.00117838	2
20	51166646	52555897	0.01212	7.44732e-06	rs4811363	0.00117818	2
20	51168418	52556097	0.01213	7.4131e-06	rs11086391	0.00120041	2
20	51170875	52556423	0.01215	7.14496e-06	rs34855996	0.00122539	2
20	51171026	52556558	0.01215	7.12853e-06	rs2869654	0.00122542	2
20	51172436	52556569	0.01215	7.12853e-06	rs4268981	0.00122546	2
20	51172636	52556840	0.01215	7.11214e-06	rs4398322	0.00122553	2
20	51172962	52557029	0.01215	7.11214e-06	rs6063826	0.00122553	2
20	51173097	52557031	0.01268	3.45939e-06	rs6063827	0.00209893	2
20	51173108	52557431	0.01297	2.15278e-06	rs6126605	0.00308914	2
20	51173379	52557883	0.01215	7.11214e-06	rs6068240	0.00122558	2
20	51173568	52558159	0.01216	6.98232e-06	rs6063828	0.00124195	2
20	51173570	52558274	0.01217	6.87068e-06	rs6063829	0.00125705	2
20	51173970	52558364	0.01216	7.01455e-06	rs2143935	0.00124011	2
20	51174422	52559205	0.01215	7.09578e-06	rs2179884	0.00122569	2
20	51174698	52559884	0.01217	6.9024e-06	rs2143936	0.00125629	2
20	51174813	52560499	0.01215	7.09578e-06	rs2143937	0.00122256	2
20	51174903	52560676	0.01215	7.09578e-06	rs2869656	0.00122569	2
20	51175744	52560750	0.01216	7.04693e-06	rs2904157	0.00124085	2
20	51176423	52560829	0.01214	7.21107e-06	rs6068244	0.00121022	2
20	51177038	52561088	0.01215	7.16143e-06	rs4286331	0.00122576	2
20	51177215	52561447	0.01216	7.03072e-06	rs2143939	0.00124165	2
20	51177289	52561538	0.01215	7.14496e-06	rs2143940	0.00122577	2
20	51177368	52562033	0.01215	7.14496e-06	rs2179885	0.00122576	2
20	51177627	52562550	0.01215	7.06318e-06	rs6126609	0.00122449	2
20	51177986	52562683	0.01215	7.06318e-06	rs1474794	0.00122449	2
20	51178077	52563571	0.01215	7.06318e-06	rs6126610	0.00122449	2
20	51178572	52563834	0.01215	7.12853e-06	rs4811366	0.00122582	2
20	51179089	52563886	0.01215	7.12853e-06	rs6068248	0.00122582	2
20	51179222	52563901	0.01217	6.91831e-06	rs2143941	0.00125782	2
20	51180110	52564042	0.01218	6.74528e-06	rs6068251	0.00127421	2
20	51180373	52564290	0.01218	6.79204e-06	rs6068252	0.00127429	2
20	51180425	52565725	0.01218	6.79204e-06	rs6068253	0.00127429	2
20	51180440	52566221	0.01218	6.79204e-06	rs6068254	0.00127429	2
20	51180581	52567067	0.01218	6.74528e-06	rs6068255	0.00127423	2
20	51180829	52574282	0.01232	5.32108e-06	rs6123191	0.00154427	2
20	51182264	52578702	0.01221	6.39735e-06	rs2207195	0.00132518	2
20	51182760	52579622	0.01221	6.4121e-06	rs2024652	0.00132522	2
20	51183606	52579653	0.01222	6.29506e-06	rs4811368	0.00134286	2
20	51190821	52580743	0.01239	4.79733e-06	rs2869657	0.00175648	2
20	51195241	52581794	0.01237	4.40555e-06	rs6068258	0.00201752	2
20	51196161	52581833	0.01221	6.01174e-06	rs6063835	0.00149267	2
20	51196192	52584643	0.01221	6.01174e-06	rs6068259	0.00149264	2
20	51197282	52584753	0.01218	6.36796e-06	rs6068260	0.00143478	2
20	51198333	52585939	0.0122	6.16595e-06	rs4140439	0.00145742	2
20	51198372	52587718	0.0122	6.18016e-06	rs4140438	0.00145954	2
20	51201182	52592410	0.01222	5.98412e-06	rs6068263	0.00149397	2
20	51201292	52629839	0.01221	6.03949e-06	rs6068264	0.00147463	2
20	51202478	52644166	0.01214	6.88652e-06	rs2904158	0.00135398	2
20	51204257	52644882	0.01217	6.5013e-06	rs2904160	0.00140828	2
20	51208949	52645076	0.0121	7.32825e-06	rs6063840	0.00129699	2
20	51246378	52645763	0.01296	9.05733e-07	rs856420	0.00404889	2
20	51260705	52645765	0.01307	6.39735e-07	rs856408	0.00561866	2
20	51261421	52647247	0.01274	1.1885e-06	rs864445	0.0035342	2
20	51261615	52647391	0.01289	8.97429e-07	rs865034	0.00431555	2
20	51262302	52647792	0.01285	9.977e-07	rs2689361	0.0040007	2
20	51262304	52943860	0.01293	8.60994e-07	rs2689360	0.00445192	2
20	51263786	52948055	0.01273	1.2388e-06	rs856404	0.00344611	2
20	51263930	52948767	0.01274	1.20504e-06	rs856403	0.00349792	2
20	51264331	52959371	0.01275	1.18032e-06	rs856401	0.00351318	2
20	51560399	52959373	0.02661	8.8308e-08	rs4560188	0.0190717	1
20	51564594	52968727	0.02776	2.50035e-08	rs6022179	0.063644	1
20	51565306	52970572	0.02772	2.58226e-08	rs1884889	0.0604155	1
20	51575910	52973995	0.02863	1.71002e-08	rs6013578	0.0908693	1
20	51575912	52975399	0.02848	2.02768e-08	rs6013579	0.0771945	1
20	51585266	52977086	0.02851	1.00462e-08	rs6022191	0.150878	1
20	51587111	57260984	0.02926	5.2723e-09	rs57139429	0.284477	1
20	51590534	58884813	0.02519	8.37529e-08	rs6013586	0.0277686	1
20	51591938	58891038	0.01902	2.34963e-09	rs6022194	0.153506	1
20	51593625	63715839	0.02562	6.62217e-08	rs6022195	0.034097	1
20	55836040	63745586	-0.02219	5.7544e-15	rs6123685	1	1
20	57459868	64060707	0.05416	1.1885e-10	rs76602912	0.882131	1
20	57466093	64080700	0.04978	1.02802e-09	rs185799410	0.118574	1
20	62347191	64104858	0.01758	4.16869e-11	rs62217799	0.0185322	1
20	62376939	14907043	0.01905	1.86209e-11	rs2296763	0.948507	1
20	62692060	14910548	-0.0131	1.63305e-07	rs6090040	0.0696993	2
20	62712053	14915756	-0.01407	1.8239e-08	rs8121509	0.884739	2
20	62736211	14915856	-0.01408	0.00112202	rs150640492	0.963476	3
21	16279364	14919292	-0.008607	0.000638263	rs8134602	0.0155933	7
21	16282869	14920054	-0.008905	0.000412098	rs9982221	0.0526734	7
21	16288077	14920989	-0.006903	0.00605341	rs2403841	0.0225072	7
21	16288177	14921195	-0.006873	0.00644169	rs2822981	0.0196426	7
21	16291613	14922954	0.006953	0.00571479	rs2736080	0.0247074	7
21	16292375	14923033	0.006882	0.00625173	rs966529	0.0208562	7
21	16293310	14924860	0.006941	0.00579429	rs2142457	0.0235965	7
21	16293516	14928657	0.007459	0.0028774	rs2179000	0.0703636	7
21	16295275	14929426	0.006678	0.00790679	rs2739525	0.0143571	7
21	16295354	14929634	0.007494	0.00272898	rs2256417	0.0761891	7
21	16297181	14934962	0.007397	0.00311172	rs2245411	0.0627709	7
21	16300978	14935708	0.007722	0.00223357	rs201114028	0.123667	7
21	16301747	14937111	0.007009	0.0053827	rs1297207	0.0280209	7
21	16301955	14937170	0.01003	0.0005188	rs62220019	0.0850863	7
21	16307283	14938143	0.007642	0.00237684	rs2736079	0.103016	7
21	16308029	14938761	0.007083	0.00535797	rs1297208	0.0319347	7
21	16309432	14938874	0.007646	0.00248886	rs6517107	0.109702	7
21	16309491	14959360	0.006557	0.00901571	rs8134620	0.0126132	7
21	16310464	14959532	0.006687	0.00829851	rs1297209	0.0157027	7
21	16311082	14963081	0.006584	0.0100925	rs2091999	0.0132639	7
21	16311195	14978164	0.006964	0.00626614	rs2092000	0.0282188	7
21	16331681	14979749	-0.01478	1.44877e-06	rs2178997	0.160325	8
21	16331853	14980442	-0.01457	2.33884e-06	rs1297214	0.107175	8
21	16335402	14981542	-0.01457	2.30675e-06	rs2142450	0.106084	8
21	16350485	14982650	-0.01488	3.16228e-07	rs909387	0.0522086	8
21	16352070	14984720	-0.01485	3.38065e-07	rs2776041	0.0499376	8
21	16352763	14991212	-0.01446	6.68344e-07	rs2776042	0.0255002	8
21	16353863	15009210	-0.0145	6.25173e-07	rs2142453	0.0249628	8
21	16354971	15021126	-0.01488	3.23594e-07	rs1810404	0.0505574	8
21	16357041	15021468	-0.01514	1.98609e-07	rs2776043	0.0760162	8
21	16363533	15022260	-0.01504	2.7227e-07	rs34570637	0.0584414	8
21	16381531	15024411	0.02402	4.13048e-09	rs7282769	0.544148	2
21	16393447	15026574	0.02259	2.23357e-08	rs2178893	0.0720563	2
21	16393789	15039346	0.02256	2.32809e-08	rs13052079	0.0684745	2
21	16394581	15047124	-0.01465	5.70164e-07	rs73172392	0.0246046	8
21	16396732	15047405	0.02296	6.05341e-08	rs9636611	0.0847532	2
21	16398895	15054819	0.02205	4.90908e-08	rs7283762	0.0296588	2
21	16411667	15059221	0.01603	2.66073e-08	rs7281183	0.15291	8
21	16419445	15059441	0.02173	6.48634e-08	rs4356736	0.0226086	2
21	16419726	15059625	0.02207	6.39735e-08	rs2142216	0.0253258	2
21	16427140	15059747	0.0222	4.60257e-08	rs2823027	0.031305	2
21	16431542	15062105	0.02233	3.8815e-08	rs2142219	0.0367007	2
21	16431762	15206726	0.01548	4.83059e-08	rs2026847	0.0812121	8
21	16431946	15328567	0.02149	7.96159e-08	rs2026848	0.0172998	2
21	16432068	15337707	0.02148	8.03526e-08	rs13052454	0.0170946	2
21	16434426	15344840	0.02163	1.18577e-07	rs8133012	0.013118	2
21	16579046	15371553	0.0158	7.39605e-05	rs62219000	0.999978	5
21	16700886	15376954	-0.01307	2.61216e-07	rs1000051	0.307217	4
21	16710026	15381703	-0.01253	6.79204e-07	rs2403909	0.126113	4
21	16717159	15387120	-0.01256	6.44169e-07	rs1620751	0.12962	4
21	16743872	15387644	-0.01151	4.68813e-06	rs1985220	0.0157962	4
21	16749273	15390792	-0.0122	1.34896e-06	rs2205532	0.0506206	4
21	16754022	15400663	-0.0121	1.60694e-06	rs2823248	0.0378346	4
21	16759439	15472577	-0.01225	1.16413e-06	rs2094862	0.0543717	4
21	16759963	15473786	-0.0116	3.86367e-06	rs9981974	0.0202387	4
21	16763111	15481548	-0.01228	1.10917e-06	rs1023123	0.0574637	4
21	16772982	15486923	-0.01285	3.37287e-07	rs1297253	0.157882	4
21	16844896	15490418	0.02022	8.12831e-12	rs8133958	0.0490054	1
21	16846105	15490776	0.02068	1.99526e-11	rs2823292	0.0583009	1
21	16853867	15493627	0.02037	4.0738e-12	rs9978541	0.0867405	1
21	16859242	15493739	0.02036	1.99526e-11	rs2823302	0.0869534	1
21	16862737	15494757	0.02034	1.99526e-11	rs2823303	0.0836275	1
21	16863095	15495288	0.02038	2.04174e-12	rs2823304	0.27412	1
21	16865946	29229506	0.02041	1.69824e-11	rs2823307	0.108055	1
21	16866058	42298682	0.02032	1.62181e-11	rs9977554	0.102025	1
21	16867076	42299819	0.01954	1.7378e-11	rs9978349	0.0387652	1
21	16867607	42299855	0.02048	1.62181e-11	rs2823308	0.0917709	1
21	30601827	42303174	-0.01739	1.66725e-08	rs566896673	0.991915	1
21	43718792	42303237	-0.01723	8.70964e-12	rs3746915	0.430637	1
21	43719929	42303381	-0.01689	2.75423e-11	rs6586303	0.152435	1
21	43719965	42617778	-0.0169	2.63027e-11	rs6586304	0.158166	1
21	43723284	42618138	-0.01617	1.47911e-10	rs6586306	0.0759265	1
21	43723347	42620252	-0.01617	1.46893e-10	rs6586307	0.0758049	1
21	43723491	44848868	-0.0161	1.58489e-10	rs7283700	0.0725539	1
21	44037888	44851537	-0.01244	1.8578e-06	rs66519542	0.0926688	2
21	44038248	45476742	0.01312	1.83231e-07	rs375886	0.840372	2
21	44040362	45476923	-0.01188	5.03501e-06	rs932126	0.042804	2
21	46268783	45478260	0.02162	7.24436e-18	rs9980195	0.0960903	1
21	46271452	45479205	0.02211	8.31764e-19	rs235314	0.905175	1
21	46896656	45479536	0.0182	6.28058e-09	rs117967973	0.0167974	2
21	46896837	45480300	0.01819	2.00447e-08	rs201662370	0.00798732	2
21	46898174	45481019	0.01796	4.28549e-09	rs2236464	0.0322796	2
21	46899119	45481089	0.01564	1.11429e-07	rs9977482	0.0316486	2
21	46899450	45481371	0.01594	6.71429e-08	rs9980080	0.0497277	2
21	46900214	45482059	0.01575	8.77001e-08	rs9980181	0.0400592	2
21	46900933	45482466	0.01464	6.68344e-08	rs2838940	0.0116652	2
21	46901003	45482476	0.01786	1.34896e-08	rs9983783	0.00840895	2
21	46901285	45483107	0.01463	6.85488e-08	rs3818656	0.0113465	2
21	46901973	45483376	0.01542	1.26474e-07	rs12482088	0.0223283	2
21	46902380	45483498	0.01576	8.64968e-08	rs12482373	0.0416767	2
21	46902390	45483824	0.01578	8.43335e-08	rs2236469	0.0435206	2
21	46903021	45483867	0.01582	7.03072e-08	rs2236470	0.0530112	2
21	46903290	45484168	0.01454	8.10961e-08	rs2236471	0.00966134	2
21	46903412	45484372	0.01574	8.91251e-08	rs2236472	0.040304	2
21	46903738	45484501	0.0146	7.17794e-08	rs13049147	0.0107612	2
21	46903781	45485127	0.01616	3.74973e-08	rs13048803	0.097288	2
21	46904082	45485683	0.01459	7.2778e-08	rs111167534	0.0105457	2
21	46904286	45486797	0.01841	8.97429e-08	rs539045751	0.0892124	2
21	46904415	45487373	0.0162	1.45546e-08	rs1556328	0.143289	2
21	46905041	45488094	0.01581	7.72681e-08	rs57940653	0.0461432	2
21	46905597	45490407	0.01449	9.03649e-08	rs2838943	0.00868403	2
21	46906711	45490439	0.01243	2.53513e-06	rs2274809	0.0318908	2
21	46907287	45509180	0.01773	1.65577e-08	rs9977268	0.00683518	2
21	46908008	45511770	0.01504	1.91426e-07	rs11089009	0.0140119	2
21	46910321	45528609	0.01485	3.38065e-07	rs2838947	0.0079805	2
21	46910353	45528653	0.01587	7.2778e-08	rs114405888	0.107958	2
21	46929094	45529763	-0.01198	2.58226e-06	rs9977704	0.102093	3
21	46931684	45531642	-0.01081	2.05116e-05	rs2236484	0.0382561	3
21	46948523	45532180	0.01153	7.32825e-06	rs2838957	0.010744	3
21	46948567	45532636	0.01126	8.12831e-06	rs2838958	0.0180969	3
21	46949677	45532836	0.01059	2.66686e-05	rs4819129	0.0102936	3
21	46951556	45535690	0.01082	1.70216e-05	rs12659	0.0149382	3
21	46952094	45535969	0.01058	2.65461e-05	rs914231	0.0109812	3
21	46952550	45536472	0.01053	2.92415e-05	rs1888532	0.00944586	3
21	46952750	45536504	0.01055	2.77971e-05	rs914232	0.0103613	3
21	46955604	45536846	0.01125	8.05378e-06	rs9984436	0.0345267	3
21	46955883	45537609	0.0105	2.90402e-05	rs11702537	0.0116682	3
21	46956386	45537880	0.01062	2.36592e-05	rs3827265	0.0143778	3
21	46956418	45538672	0.01085	1.55597e-05	rs3788199	0.0218572	3
21	46956760	45539265	0.01051	2.89734e-05	rs3788201	0.0118655	3
21	46957523	45540065	0.01095	1.2942e-05	rs57628728	0.0269038	3
21	46957794	21563161	0.01072	1.97697e-05	rs1051266	0.0173084	3
21	46958586	21563190	0.01071	1.98153e-05	rs3788203	0.0170741	3
21	46959179	21563468	0.01057	2.62422e-05	rs9976727	0.0159496	3
21	46959979	21565382	0.01338	1.81552e-07	rs4818790	0.583923	3
22	21917450	21566114	0.04501	1.47911e-46	rs131656	0.0116958	1
22	21917479	21566614	0.04547	1.07152e-46	rs5998509	0.0156642	1
22	21917757	21567005	0.04435	1.62181e-46	rs131660	0.0111084	1
22	21919671	21567397	0.04483	1.7378e-46	rs140488	0.0106317	1
22	21920403	21568075	0.04484	1.69824e-46	rs131664	0.0104468	1
22	21920903	21568615	0.04499	8.70964e-47	rs131665	0.0195664	1
22	21921294	21568855	0.04472	2.81838e-47	rs140489	0.060598	1
22	21921686	21570728	0.04469	3.16228e-47	rs140490	0.0528001	1
22	21922364	21572775	0.04499	8.70964e-47	rs140491	0.0195282	1
22	21922904	21575804	0.04556	1.02329e-46	rs2266959	0.0167901	1
22	21923144	21576488	0.0446	4.57088e-47	rs140492	0.0350497	1
22	21925017	21577975	0.04572	3.80189e-47	rs2256609	0.0401146	1
22	21927064	21579491	0.04471	2.81838e-46	rs140498	0.0065833	1
22	21930093	21583935	0.04547	1.31826e-46	rs73166619	0.0129707	1
22	21930777	21584301	0.04544	1.51356e-46	rs5754166	0.0114638	1
22	21932264	21585386	0.04472	2.45471e-47	rs181363	0.0646938	1
22	21933780	21585398	0.04476	2.39883e-46	rs181366	0.00798584	1
22	21938224	21586021	0.04458	5.12861e-47	rs5749485	0.0320126	1
22	21938590	21587626	0.0448	2.04174e-46	rs5998576	0.00883079	1
22	21939675	21589649	0.04446	8.51138e-47	rs5754217	0.0200632	1
22	21939687	21590189	0.04454	6.0256e-47	rs5749493	0.0285417	1
22	21940310	21591562	0.04558	8.70964e-47	rs5749495	0.0193803	1
22	21941915	21591689	0.04563	6.91831e-47	rs12484550	0.0240084	1
22	21943938	21591884	0.04492	1.12202e-46	rs1034329	0.0153583	1
22	21944478	21595122	0.04491	1.20226e-46	rs2283789	0.013864	1
22	21945851	21596116	0.04484	3.01995e-46	rs5998619	0.00627596	1
22	21945978	21598987	0.04594	2.0893e-47	rs73166630	0.074363	1
22	21946173	21603703	0.04477	2.13796e-46	rs73166632	0.00829257	1
22	21949411	21604015	0.04444	9.12011e-47	rs2070512	0.01955	1
22	21950405	21604583	0.04549	9.33254e-47	rs4821104	0.017947	1
22	21953276	21612153	0.04466	3.23594e-47	rs5994638	0.0525658	1
22	21957992	21616721	0.04469	2.81838e-47	rs5754323	0.0602769	1
22	21958304	21617343	0.04437	1.23027e-46	rs2266964	0.0144433	1
22	21958872	21619030	0.04433	1.58489e-46	rs11089629	0.0114457	1
22	21966442	21622645	0.04435	1.38038e-46	rs5998672	0.0133044	1
22	21971010	21625000	0.04424	2.29087e-46	rs738128	0.00841613	1
22	21971632	21625649	0.04479	2.13796e-46	rs8139079	0.00847854	1
22	21973319	21626349	0.04551	1.14815e-46	rs4821116	0.0144387	1
22	21976934	21626605	0.04473	2.51189e-47	rs7444	0.063361	1
22	21979289	21627765	0.04547	8.91251e-47	rs4821124	0.0186186	1
22	21979938	21628971	0.0448	2.04174e-46	rs9619386	0.00889495	1
22	21980638	29053489	0.04473	2.95121e-46	rs5754426	0.00633573	1
22	21980894	29055683	0.04473	3.0903e-46	rs4821130	0.00633699	1
22	21982054	29055805	0.04497	1.99526e-46	rs1811069	0.00873778	1
22	21983260	29056322	0.0451	1.28825e-46	rs2298429	0.0126381	1
22	29449477	29057039	-0.01409	2.67301e-08	rs2294239	0.479956	1
22	29451671	29058489	-0.01367	4.68813e-08	rs4823006	0.362194	1
22	29451793	29488288	-0.01213	1.08143e-06	rs3208800	0.0162333	1
22	29452310	29489484	-0.01246	5.45758e-07	rs4823008	0.0295214	1
22	29453027	29489872	-0.01249	5.12861e-07	rs3178915	0.0308299	1
22	29454477	29490424	-0.01275	3.89942e-07	rs6005975	0.0397895	1
22	29884277	29491634	-0.01995	3.54813e-11	rs165743	0.0132148	2
22	29885473	29493661	0.01964	7.07946e-11	rs5763269	0.00792385	2
22	29885861	29494414	-0.0196	7.58578e-11	rs165923	0.00752381	2
22	29886413	29495013	-0.01959	7.58578e-11	rs165625	0.00745857	2
22	29887623	29506007	-0.0196	7.58578e-11	rs165894	0.0073551	2
22	29889650	29506203	0.02041	5.37032e-12	rs8140848	0.0602959	2
22	29890403	29509288	-0.02038	5.7544e-12	rs165668	0.0569905	2
22	29891002	29511861	-0.02039	5.62341e-12	rs174651	0.0589114	2
22	29901996	29513491	0.02024	8.70964e-12	rs5763287	0.0399679	2
22	29902192	29514106	0.01902	5.37032e-11	rs5752933	0.015821	2
22	29905277	29516441	0.02094	3.23594e-12	rs55652051	0.0403505	2
22	29907850	29527095	0.02081	2.0893e-12	rs2074948	0.0715466	2
22	29909480	29527367	0.02013	1.65959e-11	rs5752937	0.0136187	2
22	29910095	29528223	0.02013	1.65959e-11	rs5763292	0.0136183	2
22	29912430	29529295	0.02082	2.04174e-12	rs4608625	0.0729007	2
22	29923084	29533638	0.02069	2.75423e-12	rs73159006	0.0567676	2
22	29923356	29533755	0.02073	2.63027e-12	rs11704049	0.0603289	2
22	29924212	29534589	0.02011	9.33254e-12	rs5763297	0.0204534	2
22	29925284	29537638	0.0202	7.4131e-12	rs2302141	0.0258531	2
22	29929627	29537848	0.01997	1.94984e-11	rs5763301	0.0167775	2
22	29929744	29537886	0.01992	2.18776e-11	rs5763303	0.0154014	2
22	29930578	29542688	0.01992	2.18776e-11	rs5763306	0.0153932	2
22	29933627	29545039	0.01981	2.81838e-11	rs5752940	0.0129723	2
22	29933837	29546219	0.01981	2.81838e-11	rs112883011	0.0128289	2
22	29933875	29546263	0.01981	2.81838e-11	rs74395461	0.012829	2
22	29938677	29546317	0.01982	2.81838e-11	rs2240637	0.0130531	2
22	29941028	29551391	-0.01997	1.99526e-11	rs467902	0.0167964	2
22	29942208	29551921	-0.02005	1.62181e-11	rs467555	0.0203795	2
22	29942252	29551931	-0.02009	1.47911e-11	rs467912	0.0216911	2
22	29942306	29552316	-0.02006	1.58489e-11	rs459351	0.0207854	2
22	29947380	29552318	-0.02002	1.7378e-11	rs468019	0.0193875	2
22	29947910	29556448	-0.01984	2.69153e-11	rs6006187	0.0135576	2
22	29947920	29557816	-0.01986	2.5704e-11	rs6006188	0.0140242	2
22	29948305	29558604	0.01992	2.18776e-11	rs375415867	0.0156107	2
22	29948307	29559263	0.01995	2.0893e-11	rs566944782	0.0161681	2
22	29952437	29574642	-0.01983	2.5704e-11	rs469565	0.0143709	2
22	29953805	29575000	0.01984	2.51189e-11	rs469253	0.0146578	2
22	29954593	29579458	-0.01984	2.51189e-11	rs469230	0.014596	2
22	29955252	30386742	-0.0199	2.23872e-11	rs468224	0.0163477	2
22	29970631	30388122	0.01915	9.33254e-11	rs459450	0.00600916	2
22	29970989	30391201	0.01906	1.12202e-10	rs460428	0.00524665	2
22	29975447	30393298	-0.01907	9.77237e-11	rs9608783	0.00564626	2
22	30782731	30399900	-0.02505	2.5704e-14	rs12171261	0.0224362	1
22	30784111	30400433	-0.02608	3.54813e-15	rs7289360	0.101705	1
22	30787190	30403871	-0.02588	4.89779e-15	rs61583714	0.0777868	1
22	30789287	30404323	-0.02504	2.34423e-14	rs57940170	0.0242446	1
22	30795889	30404992	-0.02645	1.34896e-15	rs1010324	0.214674	1
22	30796422	30412572	-0.02535	1.02329e-14	rs7288366	0.0455091	1
22	30799860	30420159	-0.02601	3.89045e-15	rs11089448	0.095524	1
22	30800312	30424719	-0.02619	2.51189e-15	rs2283870	0.13432	1
22	30800981	30435865	-0.02503	2.39883e-14	rs2283871	0.0241892	1
22	30808561	30481949	-0.02507	2.23872e-14	rs7290317	0.0259449	1
22	30816148	30482230	-0.02609	3.0903e-15	rs9620984	0.11487	1
22	30820707	30482677	-0.02511	2.13796e-14	rs5994305	0.0245915	1
22	30831852	30482860	-0.02584	5.7544e-15	rs11705639	0.0668453	1
22	30877936	30485258	0.02065	3.31131e-12	rs17670707	0.00787471	3
22	30878217	30488844	0.02066	3.23594e-12	rs2189835	0.00800488	3
22	30878664	30489113	0.02065	3.31131e-12	rs7289820	0.00789956	3
22	30878847	30491459	0.02064	3.38844e-12	rs7289277	0.00778836	3
22	30881245	30492507	0.02089	1.86209e-12	rs9608936	0.0113092	3
22	30884831	30492540	0.02065	3.31131e-12	rs9606735	0.00762533	3
22	30885100	30492972	0.0208	2.34423e-12	rs13750	0.00951218	3
22	30887446	30495872	0.02066	2.81838e-12	rs9608942	0.00861126	3
22	30888494	30496268	0.02079	2.45471e-12	rs17738527	0.00936742	3
22	30888527	30504842	0.02068	3.01995e-12	rs17738540	0.00807416	3
22	30888959	30505085	0.02066	3.23594e-12	rs8137718	0.00782015	3
22	30891859	30505990	0.02105	1.07152e-12	rs9608944	0.0164527	3
22	30892255	30506431	0.02056	2.81838e-12	rs9608946	0.00842715	3
22	30900829	30506756	0.02117	9.12011e-13	rs9608955	0.0185207	3
22	30901072	30507372	0.02041	1.41254e-12	rs8136225	0.0197973	3
22	30901977	30508225	0.02108	1.07152e-12	rs9608959	0.0167801	3
22	30902418	30508245	0.02053	9.54993e-13	rs8141286	0.0266628	3
22	30902743	30508717	0.02048	1.20226e-12	rs9608960	0.0223841	3
22	30903359	30508737	0.02032	2.18776e-12	rs8136992	0.0149272	3
22	30904212	30508925	0.02009	2.95121e-12	rs8141108	0.0115828	3
22	30904232	30510317	0.02049	1.1749e-12	rs8141428	0.0227749	3
22	30904704	30510409	0.02055	8.91251e-13	rs9608964	0.0276012	3
22	30904724	30511181	0.01981	4.2658e-12	rs6518692	0.00935607	3
22	30904912	30511598	0.0205	1.14815e-12	rs9606744	0.023176	3
22	30906304	30512619	0.02139	5.37032e-13	rs7292573	0.026745	3
22	30906396	30512992	0.02049	1.1749e-12	rs6518695	0.0226941	3
22	30907168	30513051	0.02124	7.58578e-13	rs2023967	0.0207189	3
22	30907585	30513237	0.02052	1.07152e-12	rs2412989	0.0240474	3
22	30908606	30513780	0.02053	1.07152e-12	rs9306262	0.0244727	3
22	30908979	30514161	0.02127	7.24436e-13	rs34278212	0.0218307	3
22	30909038	30514638	0.0212	8.70964e-13	rs13053759	0.0191286	3
22	30909224	30515304	0.02127	7.07946e-13	rs13054004	0.0218644	3
22	30909767	30516009	0.02056	9.77237e-13	rs16988720	0.0258839	3
22	30910148	30518486	0.02056	1e-12	rs7287596	0.0258938	3
22	30910625	30518557	0.02062	7.58578e-13	rs7291870	0.0310305	3
22	30911291	30519199	0.02128	6.91831e-13	rs9606746	0.0222395	3
22	30911996	30519445	0.02059	9.12011e-13	rs9608967	0.0273157	3
22	30914473	30519817	0.02133	7.07946e-13	rs7284873	0.0217953	3
22	30914544	30520393	0.0201	2.51189e-12	rs7285878	0.0130911	3
22	30915186	30520456	0.02019	2.29087e-12	rs9606749	0.014298	3
22	30915432	30520890	0.02139	5.49541e-13	rs13054381	0.0259932	3
22	30915804	30521104	0.02021	2.18776e-12	rs11912737	0.0147643	3
22	30916380	30522838	0.02016	2.75423e-12	rs886615	0.0125238	3
22	30916443	30525262	0.02017	2.69153e-12	rs886616	0.0127363	3
22	30916877	30525384	0.02025	2.18776e-12	rs2412990	0.0145339	3
22	30917091	30529629	0.01979	4.16869e-12	rs878306	0.00924542	3
22	30918825	30531435	0.02149	4.16869e-13	rs1001409	0.0320298	3
22	30921249	30534504	0.02149	4.16869e-13	rs7289828	0.0306911	3
22	30921371	38203357	0.02001	2.45471e-12	rs6518698	0.0134289	3
22	30925616	38203971	0.02167	2.13796e-13	rs7286807	0.0545446	3
22	30927422	38204535	0.02151	3.01995e-13	rs60308761	0.0457018	3
22	30930491	38205224	0.0213	5.7544e-13	rs1986969	0.0321007	3
22	38599364	38483683	0.02943	1.86209e-31	rs4821764	0.241506	1
22	38599978	38483935	0.0295	1.34896e-31	rs4820325	0.314985	1
22	38600542	38493652	0.02944	1.86209e-31	rs2267373	0.23714	1
22	38601231	38514805	0.02937	2.5704e-31	rs2267375	0.171326	1
22	38879688	38515255	0.0238	2.81838e-18	rs1043402	0.00584912	2
22	38879940	38527670	0.0227	4.67735e-18	rs763121	0.00582898	2
22	38889657	38548640	0.02435	5.12861e-19	rs2267390	0.0266855	2
22	38910810	38561008	0.02431	8.70964e-19	rs9610971	0.0180898	2
22	38911260	38561478	0.02428	7.76247e-19	rs9610972	0.0194401	2
22	38923675	38574434	0.02408	2.18776e-18	rs5757126	0.0126523	2
22	38944645	38578675	0.0242	1.58489e-18	rs8135087	0.016518	2
22	38957013	38585005	0.02425	1.58489e-18	rs5757140	0.0170747	2
22	38957483	38589813	0.02434	1.44544e-18	rs5757141	0.0173087	2
22	38970439	38590243	0.0245	8.51138e-19	rs8140617	0.0311395	2
22	38974680	38594657	0.02272	6.60693e-18	rs1013339	0.00475106	2
22	38981010	38594733	0.0245	6.76083e-19	rs7291652	0.0371429	2
22	38985818	38595388	0.02459	5.24807e-19	rs5750630	0.045453	2
22	38986248	38597365	0.02309	8.12831e-18	rs9607553	0.00363506	2
22	38990662	38597958	0.02264	8.70964e-18	rs5757161	0.00408048	2
22	38990738	38602514	0.02394	2.81838e-18	rs5750632	0.010758	2
22	38991393	38604392	0.02393	2.88403e-18	rs6519120	0.0104312	2
22	38993370	38608572	0.02461	5.12861e-19	rs5757162	0.0471591	2
22	38993963	38620177	0.02457	5.7544e-19	rs5750634	0.0419125	2
22	38998519	38625712	0.0231	7.94328e-18	rs1569716	0.00376702	2
22	39000397	38629272	0.0244	8.51138e-19	rs9622833	0.0294377	2
22	39004577	38638862	0.02453	6.60693e-19	rs9610982	0.0373825	2
22	39016182	38641949	0.02264	8.70964e-18	rs4821797	0.00396578	2
22	39021717	38641974	0.02355	9.12011e-18	rs5757188	0.00417415	2
22	39025277	38644612	0.02381	4.16869e-18	rs9610986	0.0075147	2
22	39034867	38644820	0.02431	1.34896e-18	rs5757193	0.0193163	2
22	39037954	38646813	0.02338	1.25893e-17	rs2179142	0.00363064	2
22	39037979	38647016	0.02384	4.46684e-18	rs738249	0.00720039	2
22	39040617	38647486	0.02373	5.37032e-18	rs5757199	0.00634979	2
22	39040825	38648531	0.02374	5.37032e-18	rs4821803	0.00652402	2
22	39042818	38648801	0.02368	6.45654e-18	rs9610993	0.00555694	2
22	39043021	38650322	0.02377	5.24807e-18	rs6001181	0.0063667	2
22	39043491	38650695	0.02364	7.24436e-18	rs5757200	0.00507177	2
22	39044536	38651430	0.02382	4.16869e-18	rs7291287	0.00872345	2
22	39044806	38651438	0.02372	5.7544e-18	rs5995606	0.0060841	2
22	39046327	38652750	0.02372	5.7544e-18	rs2205802	0.0060841	2
22	39046700	38653225	0.02373	5.49541e-18	rs5757204	0.00622913	2
22	39047435	38653312	0.02373	5.49541e-18	rs8138996	0.00623972	2
22	39047443	38655119	0.02373	5.49541e-18	rs6001182	0.00623972	2
22	39048755	38655339	0.02372	5.7544e-18	rs5757206	0.00608708	2
22	39049230	38655700	0.02364	7.58578e-18	rs5757208	0.00486772	2
22	39049317	38656111	0.02364	7.58578e-18	rs5995607	0.00486772	2
22	39051124	38657044	0.02365	7.24436e-18	rs5757210	0.00498177	2
22	39051344	38657377	0.02364	7.4131e-18	rs5750653	0.00486775	2
22	39051705	38657883	0.02363	7.58578e-18	rs5757211	0.00476477	2
22	39052116	38658211	0.02364	7.58578e-18	rs6001184	0.00489469	2
22	39053049	38658766	0.02358	8.91251e-18	rs2294296	0.00427775	2
22	39053382	38659199	0.02363	7.76247e-18	rs2064088	0.00476281	2
22	39053888	38659298	0.02364	7.58578e-18	rs5757213	0.00487345	2
22	39054216	38659608	0.02364	7.58578e-18	rs5757214	0.00487324	2
22	39054771	38660320	0.02362	8.12831e-18	rs4820342	0.00467307	2
22	39055204	38660351	0.02367	6.76083e-18	rs5757216	0.00515887	2
22	39055303	38662234	0.02367	6.76083e-18	rs5757217	0.00515979	2
22	39055613	38663049	0.02352	1.1749e-17	rs62229988	0.00361281	2
22	39056325	38663399	0.02381	4.36516e-18	rs5750656	0.00735436	2
22	39056356	38663644	0.02385	3.80189e-18	rs5750657	0.00810346	2
22	39058239	38663914	0.02392	5.49541e-18	rs6519128	0.00535313	2
22	39059054	38664468	0.02385	3.80189e-18	rs9610998	0.00815859	2
22	39059404	38664912	0.02386	3.63078e-18	rs2413544	0.00837096	2
22	39059649	38665025	0.02388	3.38844e-18	rs7410470	0.0088215	2
22	39059919	38665896	0.02394	3.63078e-18	rs4821806	0.00910945	2
22	39060473	38666189	0.02403	2.88403e-18	rs5757222	0.0107335	2
22	39060917	38666689	0.02396	3.31131e-18	rs5750658	0.00963169	2
22	39061030	38668204	0.02397	3.31131e-18	rs8137829	0.00988412	2
22	39061901	38668225	0.02395	2.75423e-18	rs8138757	0.0109506	2
22	39062194	38668401	0.02377	4.46684e-18	rs6001188	0.00710873	2
22	39062694	38668676	0.0237	6.45654e-18	rs6001189	0.00566401	2
22	39064209	38668961	0.02375	7.07946e-18	rs2072795	0.00574754	2
22	39064230	38669577	0.02379	4.7863e-18	rs2072796	0.0070248	2
22	39064406	38669734	0.02375	7.07946e-18	rs2281020	0.00574754	2
22	39064681	38670205	0.02375	7.07946e-18	rs5995610	0.00572513	2
22	39064966	38670815	0.02425	2.5704e-18	rs3788544	0.00994607	2
22	39065582	38671326	0.02362	1.04713e-17	rs4821807	0.00438009	2
22	39065739	38673040	0.02387	4.89779e-18	rs4821808	0.00764855	2
22	39066210	38673176	0.02386	5.01187e-18	rs8136368	0.00748254	2
22	39066820	38673505	0.02391	4.2658e-18	rs3761454	0.00896167	2
22	39067331	38674084	0.02391	4.16869e-18	rs3747170	0.00896643	2
22	39069045	38674545	0.02387	3.71535e-18	rs3747173	0.00945604	2
22	39069181	38674806	0.02385	3.89045e-18	rs3747174	0.00899556	2
22	39069510	38675653	0.02385	3.98107e-18	rs1065201	0.008807	2
22	39070089	38675672	0.02388	3.54813e-18	rs4820343	0.00970868	2
22	39070550	38676449	0.02387	3.71535e-18	rs5757226	0.00945607	2
22	39070811	38676467	0.02387	3.71535e-18	rs5757228	0.00945607	2
22	39071658	38676764	0.02387	3.71535e-18	rs5757231	0.00923131	2
22	39071677	38677056	0.02387	3.71535e-18	rs5757232	0.00923131	2
22	39072454	38677806	0.02386	3.80189e-18	rs9306329	0.00878565	2
22	39072472	38678447	0.02386	3.80189e-18	rs5750662	0.00878333	2
22	39072769	38678711	0.02385	3.98107e-18	rs5750664	0.00876614	2
22	39073061	38679140	0.02386	3.80189e-18	rs9611006	0.00899159	2
22	39073811	38679587	0.02416	4.57088e-18	rs6001190	0.00796334	2
22	39074452	38680268	0.02386	3.80189e-18	rs6001191	0.00879452	2
22	39074716	38683408	0.02396	3.01995e-18	rs11704021	0.0105289	2
22	39075145	38683959	0.02392	3.16228e-18	rs4821811	0.0102749	2
22	39075592	38692759	0.02396	3.71535e-18	rs5757241	0.010056	2
22	39076273	38695146	0.02387	3.63078e-18	rs4821813	0.0091085	2
22	39079413	38696519	0.02384	4.0738e-18	rs3827357	0.00841991	2
22	39079964	38708163	0.02384	4.0738e-18	rs5750668	0.00842295	2
22	39088764	38711333	0.02387	3.71535e-18	rs6001199	0.00908891	2
22	39091151	38714432	0.02448	7.94328e-19	rs4820345	0.0324397	2
22	39092524	38734959	0.02448	9.77237e-19	rs2413545	0.0272529	2
22	39104168	38737798	0.02384	4.0738e-18	rs5750672	0.00821605	2
22	39107338	38750522	0.02386	3.80189e-18	rs2413547	0.00868388	2
22	39110437	39332229	0.02423	2.29087e-18	rs5757257	0.0131738	2
22	39130964	39351775	0.02372	4.46684e-18	rs1043441	0.00415536	2
22	39133803	1767762	0.02391	2.88403e-18	rs138705	0.00548866	2
22	39146527	1771075	0.0238	4.16869e-18	rs138716	0.00416463	2
22	39728234	1773215	0.01372	2.208e-07	rs150408086	0.0151299	1
22	39747780	1774165	0.01574	4.9545e-09	rs2069235	0.943269	1

### Sheet: Supplementary Table 16
Supplementary Table 16. SuSiE results for T2D.
pip: posterior inclusion probability. cs: credible set
chr	pos_hg19	pos_hg38	beta	pval	snp	susie_pip	cs
1	39552963	39087291	-0.06592	7.12853e-08	rs72634502	0.00341995	1
1	39554034	39088362	-0.06655	4.19759e-08	rs147860177	0.00416255	1
1	39560250	39094578	-0.06651	8.03526e-08	rs112646560	0.0033059	1
1	39561884	39096212	-0.06733	5.50808e-08	rs72637903	0.00378112	1
1	39578532	39112860	-0.06669	9.35406e-08	rs4660165	0.00289796	1
1	39578986	39113314	-0.06665	9.59401e-08	rs4660416	0.00288151	1
1	39587388	39121716	-0.07046	1.15611e-08	rs112205225	0.00800598	1
1	39590409	39124737	-0.07085	1.0617e-08	rs1472662	0.00858209	1
1	39591779	39126107	-0.07157	6.69885e-09	rs4660443	0.0119729	1
1	39594102	39128430	0.06172	1.23027e-08	rs10788925	0.00693182	1
1	39603214	39137542	0.0614	1.64816e-08	rs2134472	0.00596835	1
1	39612240	39146568	-0.0705	1.0617e-08	rs4660475	0.00856026	1
1	39612493	39146821	-0.06302	2.31206e-08	rs590214	0.00478852	1
1	39612557	39146885	-0.07262	3.75837e-09	rs66848709	0.0189139	1
1	39613812	39148140	0.06141	1.55239e-08	rs6600289	0.00607904	1
1	39617080	39151408	0.06042	2.61216e-08	rs6679564	0.00471186	1
1	39618556	39152884	-0.07049	1.1695e-08	rs67408364	0.00707662	1
1	39620957	39155285	0.06082	2.48886e-08	rs11205695	0.00477084	1
1	39626642	39160970	0.06031	3.00608e-08	rs6703800	0.00437544	1
1	39628411	39162739	0.06066	2.51768e-08	rs12117785	0.00471582	1
1	39629062	39163390	-0.07016	1.66725e-08	rs66531516	0.0063726	1
1	39631297	39165625	-0.06293	2.93089e-08	rs661316	0.00425564	1
1	39636901	39171229	0.06209	1.53109e-08	rs6660622	0.00697288	1
1	39637305	39171633	0.0606	2.77332e-08	rs10888688	0.00450595	1
1	39639653	39173981	-0.07037	1.52055e-08	rs1537817	0.00680623	1
1	39639744	39174072	-0.07029	1.57761e-08	rs1126313	0.00664194	1
1	39643382	39177710	-0.07045	1.45546e-08	rs16825887	0.00696344	1
1	39643464	39177792	0.06024	3.10456e-08	rs7554301	0.00430184	1
1	39643712	39178040	-0.06246	3.68129e-08	rs2455648	0.00380788	1
1	39646787	39181115	-0.07023	1.59956e-08	rs112672438	0.00651775	1
1	39647038	39181366	0.05733	7.97995e-08	rs1537818	0.00322468	1
1	39647620	39181948	-0.06985	1.89234e-08	rs112824904	0.00590753	1
1	39653994	39188322	-0.06223	4.06443e-08	rs2484133	0.00366224	1
1	39656073	39190401	0.06114	7.26106e-08	rs12076577	0.0033482	1
1	39660847	39195175	0.05972	4.44631e-08	rs3931300	0.0036625	1
1	39662508	39196836	-0.07048	1.43549e-08	rs16825939	0.00701766	1
1	39662618	39196946	-0.07052	1.49968e-08	rs16825942	0.00677142	1
1	39668015	39202343	-0.07026	1.58125e-08	rs67020650	0.00658076	1
1	39671492	39205820	0.05888	7.46449e-08	rs12023553	0.00305531	1
1	39675322	39209650	-0.06979	1.96789e-08	rs72661927	0.00573249	1
1	39678990	39213318	-0.06919	2.55859e-08	rs4660543	0.0049491	1
1	39679402	39213730	-0.06878	3.08319e-08	rs4660546	0.00446516	1
1	39683298	39217626	-0.06996	1.83231e-08	rs72637905	0.0060133	1
1	39686210	39220538	-0.06987	1.91426e-08	rs112139327	0.00585899	1
1	39688075	39222403	-0.07029	1.58489e-08	rs2036463	0.00651404	1
1	39688242	39222570	-0.07029	1.58489e-08	rs2036464	0.00651406	1
1	39688552	39222880	-0.0702	1.63305e-08	rs905381	0.00645808	1
1	39694518	39228846	-0.07109	1.07647e-08	rs111701080	0.00854889	1
1	39695155	39229483	0.05987	4.58142e-08	rs10788933	0.00361149	1
1	39708302	39242630	-0.07106	1.10154e-08	rs72637906	0.00847469	1
1	39708703	39243031	-0.07105	1.10154e-08	rs67886352	0.00844655	1
1	39710459	39244787	-0.07092	1.1722e-08	rs60323161	0.00809733	1
1	39711930	39246258	-0.07112	1.06905e-08	rs66727439	0.00848392	1
1	39713648	39247976	-0.07109	1.08393e-08	rs111254532	0.00856126	1
1	39713860	39248188	-0.07107	1.09144e-08	rs16826000	0.00850327	1
1	39716902	39251230	-0.0711	1.07647e-08	rs16826009	0.00859011	1
1	39722214	39256542	-0.07106	1.09901e-08	rs4660208	0.00848935	1
1	39723075	39257403	0.06198	4.69894e-08	rs2265408	0.00344632	1
1	39726182	39260510	0.06126	6.96627e-08	rs2246257	0.00299967	1
1	39730172	39264500	0.06335	2.40991e-08	rs1889830	0.00469494	1
1	39731550	39265878	-0.07114	1.04472e-08	rs4660214	0.0087025	1
1	39748271	39282599	-0.0708	1.16145e-08	rs3818806	0.00815508	1
1	39748539	39282867	0.06212	4.14954e-08	rs2484751	0.00361862	1
1	39748662	39282990	-0.07048	1.35207e-08	rs41270799	0.00735938	1
1	39758634	39292962	-0.071	1.07152e-08	rs16826038	0.00856119	1
1	39758955	39293283	0.06307	2.66073e-08	rs2484749	0.00445483	1
1	39762203	39296531	-0.07085	1.15611e-08	rs111797516	0.00814538	1
1	39762889	39297217	-0.07046	1.39637e-08	rs61782157	0.00716044	1
1	39766041	39300369	-0.0704	1.40281e-08	rs41270803	0.00717171	1
1	39769000	39303328	-0.07073	1.20781e-08	rs61783376	0.00796219	1
1	39770227	39304555	-0.07097	1.07895e-08	rs4660636	0.00862091	1
1	39770278	39304606	-0.07103	1.04954e-08	rs4660637	0.00879674	1
1	39777159	39311487	-0.07052	1.36144e-08	rs61783378	0.00729123	1
1	39797055	39331383	-0.06989	1.11429e-08	rs16826069	0.00854496	1
1	39801815	39336143	-0.07247	5.19996e-09	rs41270807	0.0148305	1
1	39807458	39341786	0.0668	3.76704e-09	rs4660669	0.0161422	1
1	39812434	39346762	0.05809	7.03072e-08	rs2490943	0.00317612	1
1	39812518	39346846	-0.0733	3.5156e-09	rs16826087	0.0203004	1
1	39814960	39349288	-0.07258	5.10505e-09	rs3754346	0.0150658	1
1	39815344	39349672	-0.07249	5.34564e-09	rs41270811	0.0145593	1
1	39818052	39352380	-0.07258	5.00035e-09	rs17264671	0.0154286	1
1	39819503	39353831	-0.07386	2.71019e-09	rs4660690	0.0248578	1
1	39820310	39354638	-0.07618	7.46449e-10	rs61779275	0.0765695	1
1	39825438	39359766	-0.07311	3.97192e-09	rs61779276	0.0184898	1
1	39831768	39366096	-0.07264	4.79733e-09	rs72661961	0.0157856	1
1	39833535	39367863	-0.07251	5.12861e-09	rs61779277	0.0150133	1
1	39834617	39368945	-0.07258	4.93174e-09	rs61779278	0.0154215	1
1	39835540	39369868	-0.05964	3.11889e-08	rs582883	0.0043362	1
1	39835817	39370145	-0.07305	3.85478e-09	rs2296172	0.0190235	1
1	39837102	39371430	-0.07247	5.236e-09	rs61779279	0.014784	1
1	39837344	39371672	-0.06611	5.30884e-09	rs2490945	0.012282	1
1	39840768	39375096	-0.07298	4.1115e-09	rs61779283	0.0179869	1
1	39842443	39376771	-0.06648	4.3451e-09	rs621807	0.0145303	1
1	39842690	39377018	-0.07298	4.14954e-09	rs76111861	0.017592	1
1	39846590	39380918	-0.07245	5.30884e-09	rs72661965	0.0146838	1
1	39855177	39389505	-0.07262	4.86407e-09	rs61779284	0.0156591	1
1	39857192	39391520	-0.07317	3.78443e-09	rs3768299	0.0193673	1
1	39863215	39397543	-0.07269	4.72063e-09	rs4660732	0.0160797	1
1	39867055	39401383	-0.07293	4.23643e-09	rs61779285	0.0176203	1
1	39870793	39405121	-0.07272	4.63447e-09	rs3768301	0.0162654	1
1	39874539	39408867	-0.07295	4.18794e-09	rs113214136	0.0177589	1
1	39880319	39414647	-0.07292	4.23643e-09	rs3768302	0.0175543	1
1	39885763	39420091	-0.07309	3.89942e-09	rs61779300	0.0187716	1
1	39905588	39439916	-0.07277	4.56037e-09	rs2018212	0.0165669	1
1	39905873	39440201	-0.0728	4.47713e-09	rs4660751	0.0167585	1
1	39913351	39447679	-0.07239	5.40754e-09	rs2296173	0.0143145	1
1	39914090	39448418	-0.07255	5.01187e-09	rs3118014	0.0152107	1
1	39915209	39449537	-0.07232	5.62341e-09	rs1985076	0.0139405	1
1	39922426	39456754	-0.07072	1.36458e-08	rs61779306	0.00724349	1
1	39923732	39458060	-0.07061	1.43219e-08	rs41270821	0.0071264	1
1	39924398	39458726	-0.07038	1.58125e-08	rs2296175	0.00661771	1
1	39938257	39472585	-0.07106	1.2388e-08	rs61779308	0.00773338	1
1	39940499	39474827	-0.07221	7.44732e-09	rs61779309	0.0111945	1
1	39944249	39478577	-0.06513	5.42001e-08	rs61779313	0.00330426	1
1	40002356	39536684	-0.06823	2.12324e-08	rs111564351	0.00532396	1
1	40003410	39537738	-0.06745	2.90402e-08	rs72663520	0.00454394	1
1	40010235	39544563	-0.06749	2.8119e-08	rs61779359	0.00465173	1
1	40012230	39546558	-0.06733	3.04089e-08	rs61781362	0.0044857	1
1	40012433	39546761	-0.0674	2.93089e-08	rs61781363	0.00455698	1
1	40018509	39552837	-0.06779	2.42103e-08	rs4660808	0.00499394	1
1	40019591	39553919	-0.06799	2.21309e-08	rs61781364	0.00524778	1
1	40022482	39556810	-0.06789	2.33346e-08	rs76207570	0.00511673	1
1	40035686	39570014	-0.06892	1.51356e-08	rs17513135	0.00637933	1
1	40035928	39570256	-0.07775	1.47231e-09	rs3768321	0.0381999	1
1	40038571	39572899	-0.06799	2.22844e-08	rs2068663	0.00517577	1
1	40043772	39578100	-0.06595	6.88652e-08	rs12064914	0.00328931	1
1	40045300	39579628	-0.06641	5.32108e-08	rs61781370	0.0035925	1
1	40046093	39580421	-0.06685	4.28549e-08	rs111768751	0.0039318	1
1	40048009	39582337	-0.06682	4.4157e-08	rs11206374	0.0038724	1
1	40057543	39591871	-0.06623	6.06736e-08	rs113825410	0.00346214	1
1	40060025	39594353	-0.06615	5.62341e-08	rs76841360	0.00359246	1
1	40060473	39594801	-0.06673	4.69894e-08	rs4660303	0.00382891	1
1	51095195	50629523	0.07972	6.77642e-06	rs72900922	0.000902093	1
1	51103180	50637508	0.0792	7.87046e-06	rs72900928	0.000803196	1
1	51107959	50642287	0.07908	8.10961e-06	rs72900932	0.000784157	1
1	51118527	50652855	0.07961	7.14496e-06	rs72900938	0.000864483	1
1	51121526	50655854	0.07969	7.03072e-06	rs76852824	0.000870576	1
1	51124579	50658907	0.07975	6.93426e-06	rs72900940	0.000881221	1
1	51126914	50661242	0.07941	7.60326e-06	rs72900944	0.000822413	1
1	51127524	50661852	0.08414	1.45546e-06	rs12098132	0.0031919	1
1	51129203	50663531	0.07929	7.90679e-06	rs113611542	0.000795901	1
1	51136273	50670601	0.07929	7.90679e-06	rs116692933	0.000795864	1
1	51136876	50671204	0.07773	5.8479e-06	rs12070594	0.00100722	1
1	51137906	50672234	0.07919	8.12831e-06	rs113389179	0.000780267	1
1	51139001	50673329	0.07929	7.8886e-06	rs57254915	0.000795831	1
1	51143665	50677993	0.07935	7.78037e-06	rs72900956	0.000805426	1
1	51145808	50680136	0.07928	7.92501e-06	rs72900957	0.00079424	1
1	51148711	50683039	0.0795	4.44631e-06	rs12354253	0.00125449	1
1	51162128	50696456	0.07934	7.78037e-06	rs58029717	0.000803759	1
1	51179515	50713843	0.07909	8.22243e-06	rs115100714	0.000771398	1
1	51190314	50724642	0.0791	8.26038e-06	rs72900979	0.000773538	1
1	51190459	50724787	0.07907	8.33681e-06	rs72900982	0.00076852	1
1	51190932	50725260	0.07766	5.90201e-06	rs59318346	0.00100172	1
1	51192756	50727084	0.07911	8.24138e-06	rs72900983	0.000775068	1
1	51197315	50731643	0.0791	8.26038e-06	rs111580012	0.000773518	1
1	51205760	50740088	0.08134	3.80189e-06	rs72900998	0.00142757	1
1	51208574	50742902	0.07907	8.33681e-06	rs76589723	0.00076849	1
1	51212796	50747124	0.0792	7.99834e-06	rs72902706	0.000787816	1
1	51213677	50748005	0.07799	5.37032e-06	rs72902708	0.00107662	1
1	51217085	50751413	0.07779	5.59758e-06	rs113730976	0.00103904	1
1	51220291	50754619	0.07806	7.97995e-06	rs12064411	0.000792155	1
1	51220680	50755008	0.07848	6.88652e-06	rs111352324	0.000886602	1
1	51221103	50755431	0.08035	5.87489e-06	rs113611257	0.00100778	1
1	51221406	50755734	0.08035	5.87489e-06	rs112282787	0.00100769	1
1	51224872	50759200	0.08019	6.13762e-06	rs141935515	0.000965621	1
1	51225269	50759597	0.0803	6.3387e-06	rs58384431	0.000942526	1
1	51225273	50759601	0.08015	6.5013e-06	rs138704662	0.000921578	1
1	51225510	50759838	0.08034	5.90201e-06	rs57545230	0.00100585	1
1	51226265	50760593	0.0799	6.65273e-06	rs148698031	0.000909353	1
1	51227064	50761392	0.07867	4.47713e-06	rs12097606	0.00124128	1
1	51228799	50763127	0.08006	6.35331e-06	rs112717424	0.000948501	1
1	51231935	50766263	0.07998	6.48634e-06	rs72902729	0.000932864	1
1	51235816	50770144	0.07996	6.51628e-06	rs113119450	0.000929002	1
1	51239976	50774304	0.07977	6.88652e-06	rs72902736	0.000885372	1
1	51243642	50777970	0.07969	6.99842e-06	rs72902744	0.000871022	1
1	51246155	50780483	0.07748	6.15177e-06	rs12089747	0.000963567	1
1	51248316	50782644	0.07665	7.4817e-06	rs12074850	0.000832637	1
1	51252471	50786799	0.07949	7.36207e-06	rs72902760	0.000843285	1
1	51252618	50786946	0.07777	6.95024e-06	rs12075991	0.000881048	1
1	51255320	50789648	0.07965	7.07946e-06	rs72902763	0.000863945	1
1	51256698	50791026	0.07966	7.07946e-06	rs72902765	0.000865706	1
1	51262653	50796981	0.08074	3.48337e-06	rs60788683	0.00153155	1
1	51265368	50799696	0.0797	6.99842e-06	rs72902772	0.000872799	1
1	51266474	50800802	0.07705	6.91831e-06	rs3789587	0.000879046	1
1	51272278	50806606	0.0802	5.67545e-06	rs72902777	0.00103357	1
1	51276490	50810818	0.08083	3.34965e-06	rs11205771	0.00158057	1
1	51276715	50811043	0.07974	6.93426e-06	rs72902778	0.000879942	1
1	51284446	50818774	0.07993	6.57658e-06	rs111701702	0.000923207	1
1	51294132	50828460	0.07983	6.76083e-06	rs112931784	0.000896283	1
1	51295793	50830121	0.07829	4.87528e-06	rs59786222	0.00116357	1
1	51296907	50831235	0.07752	6.09537e-06	rs12062764	0.000972281	1
1	51301657	50835985	0.08014	6.23735e-06	rs60483827	0.000955262	1
1	51303605	50837933	0.07979	6.85488e-06	rs111655515	0.000888916	1
1	51306002	50840330	0.07989	6.68344e-06	rs72904709	0.0009074	1
1	51310327	50844655	0.08052	5.62341e-06	rs57412341	0.00103457	1
1	51328987	50863315	0.07974	6.93426e-06	rs111779227	0.000880024	1
1	51334304	50868632	0.08015	6.23735e-06	rs72904723	0.00095763	1
1	51342809	50877137	0.08026	6.06736e-06	rs72904732	0.000980096	1
1	51342856	50877184	0.07651	7.76247e-06	rs58791125	0.000809184	1
1	51351281	50885609	0.07649	7.8343e-06	rs12068606	0.000806112	1
1	51356830	50891158	0.0802	6.16595e-06	rs57095912	0.000967949	1
1	51367420	50901748	0.07813	5.29663e-06	rs72904749	0.00108953	1
1	51369991	50904319	0.07993	6.69885e-06	rs1573012	0.000906985	1
1	51370926	50905254	0.07833	7.70903e-06	rs10399644	0.00081484	1
1	51372251	50906579	0.07979	6.91831e-06	rs59542416	0.000881354	1
1	51374139	50908467	0.07994	6.68344e-06	rs140087721	0.000908852	1
1	51374764	50909092	0.07994	6.68344e-06	rs140468540	0.000908852	1
1	51379945	50914273	0.07974	7.03072e-06	rs57183177	0.000872415	1
1	51381594	50915922	0.07789	5.63638e-06	rs12089041	0.00103371	1
1	51391569	50925897	0.07729	6.39735e-06	rs12085666	0.000934885	1
1	51391845	50926173	0.07849	4.87528e-06	rs12095997	0.00117279	1
1	51393412	50927740	0.07974	7.01455e-06	rs72904771	0.0008724	1
1	51394098	50928426	0.07723	6.63743e-06	rs59097691	0.000914331	1
1	51394758	50929086	0.07955	7.44732e-06	rs183337163	0.00083877	1
1	51415247	50949575	0.0798	6.99842e-06	rs72904788	0.000875572	1
1	51415652	50949980	0.07638	8.20352e-06	rs72904790	0.000774038	1
1	51418553	50952881	0.07855	7.12853e-06	rs192838696	0.000860106	1
1	51418616	50952944	0.07845	7.34514e-06	rs184773571	0.000842751	1
1	51418854	50953182	0.08048	5.88844e-06	rs191148557	0.00100728	1
1	51419336	50953664	0.07982	6.95024e-06	rs141780344	0.000879198	1
1	51419841	50954169	0.07644	8.09096e-06	rs113836734	0.000783737	1
1	51438365	50972693	0.08093	1.88365e-06	rs3176466	0.0025748	1
1	51438881	50973209	0.08054	2.79898e-06	rs3176468	0.00184299	1
1	51440093	50974421	0.08071	2.0797e-06	rs12855	0.0023532	1
1	51442137	50976465	0.07953	7.63836e-06	rs72904801	0.000823725	1
1	51450144	50984472	0.08447	1.2106e-06	rs72906804	0.00378964	1
1	51450445	50984773	0.08447	1.2106e-06	rs72906805	0.00378996	1
1	51451372	50985700	0.08257	3.48337e-06	rs57331401	0.00153222	1
1	51457200	50991528	0.08455	1.15878e-06	rs72906810	0.00392314	1
1	51470403	51004731	0.08238	3.16957e-06	rs72906818	0.00165358	1
1	51472241	51006569	0.08305	2.66073e-06	rs148262742	0.00190831	1
1	51483605	51017933	0.08226	2.68534e-06	rs72906830	0.00188988	1
1	51485912	51020240	0.08304	2.7227e-06	rs59225836	0.00188062	1
1	51488572	51022900	0.08073	4.14e-06	rs72906839	0.00133201	1
1	51489794	51024122	0.08308	2.84446e-06	rs147074973	0.00182014	1
1	51491469	51025797	0.08366	2.34963e-06	rs72906845	0.0021266	1
1	51493428	51027756	0.08863	2.31206e-07	rs59595057	0.016051	1
1	51494003	51028331	0.08339	2.54097e-06	rs113588455	0.00199722	1
1	51495673	51030001	0.07604	1.94089e-06	rs59543294	0.0023016	1
1	51496597	51030925	0.07578	2.1677e-06	rs56338437	0.00209997	1
1	51497037	51031365	0.08216	3.50752e-06	rs61592460	0.00152319	1
1	51497278	51031606	0.07749	1.08143e-06	rs58807574	0.00381716	1
1	51499525	51033853	0.07687	1.52757e-06	rs12078447	0.00283353	1
1	51499822	51034150	0.08399	2.12814e-06	rs72906860	0.00229824	1
1	51501896	51036224	0.08306	1.48936e-07	rs56350439	0.0215155	1
1	51504333	51038661	0.08291	1.99067e-07	rs72906863	0.0169296	1
1	51505221	51039549	0.08314	1.87068e-07	rs114642927	0.0178502	1
1	51505223	51039551	0.0833	1.74582e-07	rs116218634	0.0189953	1
1	51506886	51041214	0.09384	3.84592e-08	rs12088739	0.080271	1
1	51508282	51042610	0.08915	4.51856e-07	rs58922966	0.00881883	1
1	51508467	51042795	0.0905	2.81838e-07	rs60002258	0.0135134	1
1	51508526	51042854	0.09452	3.08319e-08	rs12078980	0.0986263	1
1	51512080	51046408	0.0901	3.155e-07	rs114675680	0.0121332	1
1	51512441	51046769	0.09005	3.1989e-07	rs147136903	0.0119736	1
1	51514557	51048885	0.08555	6.51628e-08	rs12082409	0.0458411	1
1	51515746	51050074	0.0941	4.4978e-08	rs111988223	0.0701895	1
1	51517693	51052021	0.09059	2.67917e-07	rs58957319	0.0140294	1
1	51518564	51052892	0.08544	6.63743e-08	rs7554514	0.0450645	1
1	51519027	51053355	0.08825	5.17607e-07	rs72906888	0.00787657	1
1	51523990	51058318	0.0895	3.82825e-07	rs111868347	0.0102182	1
1	51524590	51058918	0.08443	9.90832e-08	rs59699538	0.0317268	1
1	51525330	51059658	0.08372	1.47231e-07	rs7514622	0.0219581	1
1	51526232	51060560	0.08376	1.45881e-07	rs13376646	0.022275	1
1	51527308	51061636	0.08399	1.35207e-07	rs6689663	0.0239274	1
1	51527642	51061970	0.08942	4.01791e-07	rs72906900	0.00987237	1
1	51528265	51062593	0.08494	8.41395e-08	rs12066733	0.0365857	1
1	51528697	51063025	0.08499	8.29851e-08	rs4131141	0.037106	1
1	51528752	51063080	0.08947	3.98107e-07	rs4131142	0.00985719	1
1	51529372	51063700	0.08656	1.03753e-06	rs199995828	0.00425594	1
1	51530051	51064379	0.0841	1.1272e-07	rs57975171	0.0280856	1
1	51530486	51064814	0.08391	1.43549e-07	rs12069777	0.0225412	1
1	51530989	51065317	0.08906	4.64515e-07	rs72908816	0.00862123	1
1	51531838	51066166	0.09357	5.48277e-08	rs6662160	0.0584348	1
1	51532590	51066918	0.08876	5.24807e-07	rs112442702	0.00780316	1
1	120440029	119897406	-0.08785	8.03526e-09	rs2027447	0.019958	1
1	120443540	119900917	-0.08766	8.57038e-09	rs2641346	0.0186131	1
1	120446063	119903440	-0.08756	8.87156e-09	rs2641352	0.0179431	1
1	120451190	119908567	-0.08966	4.06443e-09	rs3897478	0.0382352	1
1	120455310	119912687	-0.0911	2.23872e-09	rs699779	0.0658653	1
1	120455586	119912963	-0.09104	2.25944e-09	rs835576	0.0658597	1
1	120456563	119913940	-0.08931	4.70977e-09	rs835575	0.0328197	1
1	120461253	119918630	-0.08886	6.99842e-09	rs2793829	0.0228959	1
1	120471224	119928601	-0.08976	4.21697e-09	rs2493394	0.0363511	1
1	120471857	119929234	-0.08983	4.10204e-09	rs2493392	0.0373134	1
1	120472507	119929884	-0.08983	4.10204e-09	rs2493391	0.0373134	1
1	120473066	119930443	-0.08998	3.86367e-09	rs2493390	0.0394649	1
1	120474178	119931555	-0.08898	6.30957e-09	rs2493389	0.0249688	1
1	120480709	119938086	-0.08985	4.0738e-09	rs2453058	0.0375932	1
1	120492200	119949577	-0.08916	5.33335e-09	rs2493415	0.0290813	1
1	120495506	119952883	-0.08893	6.30957e-09	rs2934387	0.0250432	1
1	120496127	119953504	-0.08891	6.3387e-09	rs7534586	0.0248595	1
1	120499573	119956950	-0.0888	6.63743e-09	rs2453051	0.0238735	1
1	120499574	119956951	-0.08925	5.63638e-09	rs2493413	0.027581	1
1	120506108	119963485	-0.08868	6.95024e-09	rs2934381	0.0228437	1
1	120513548	119970925	-0.0897	5.44503e-09	rs7515431	0.0286192	1
1	120516618	119973995	-0.08854	7.74462e-09	rs2641317	0.0203665	1
1	120518999	119976376	-0.08925	6.77642e-09	rs2487583	0.0232535	1
1	120519618	119976995	-0.08848	7.90679e-09	rs56302051	0.0203495	1
1	120523902	119981279	-0.08852	7.85236e-09	rs2793831	0.0202183	1
1	120526982	119984359	-0.08939	5.16416e-09	rs1493694	0.0303277	1
1	120529750	119987127	-0.08839	8.64968e-09	rs2453040	0.01849	1
1	120531973	119989350	-0.09079	4.23643e-09	rs1493691	0.0367743	1
1	120532209	119989586	-0.09079	4.2658e-09	rs1738647	0.0359859	1
1	120554134	120011511	-0.09766	9.81748e-09	rs41463147	0.0165416	1
1	120591251	120048629	-0.1017	3.71535e-09	rs72697266	0.0418669	1
1	120608444	120065830	-0.09847	9.07821e-09	rs12084158	0.0178647	1
1	210068954	209895609	0.05499	1.15345e-07	rs7540704	0.161197	1
1	210145298	209971953	-0.05657	4.69894e-08	rs12034991	0.36509	1
1	210279938	210106593	-0.05584	6.93426e-08	rs9659836	0.259236	1
1	210306846	210133501	-0.05536	9.50605e-08	rs4844949	0.193381	1
1	214145389	213972046	-0.06418	5.70164e-10	rs340884	0.112392	1
1	214148246	213974903	0.06528	2.11836e-10	rs1431985	0.279974	1
1	214154719	213981376	0.0638	1.37088e-09	rs2075423	0.0480924	1
1	214156165	213982822	0.0658	1.50314e-10	rs9970073	0.398575	1
1	214156514	213983171	-0.06334	7.76247e-10	rs340879	0.0824615	1
1	214156860	213983517	-0.06359	1.22744e-09	rs235924	0.052448	1
2	27741237	27518370	-0.06712	6.16595e-11	rs780094	0.490872	1
2	27742603	27519736	-0.0668	8.31764e-11	rs780093	0.349849	1
2	27752463	27529596	-0.06578	2.25944e-10	rs11127048	0.125002	1
2	43449385	43222246	0.1003	3.31131e-11	rs1367173	0.00553001	1
2	43456734	43229595	0.09735	4.36516e-11	rs13407351	0.00419949	1
2	43468636	43241497	0.09814	4.16869e-11	rs13419550	0.0043195	1
2	43490864	43263725	0.1007	4.2658e-12	rs6745977	0.038406	1
2	43493049	43265910	0.1014	2.88403e-12	rs6754453	0.0568954	1
2	43493133	43265994	0.1004	1.28825e-11	rs13388722	0.0131302	1
2	43494177	43267038	0.09987	6.91831e-12	rs7603255	0.024522	1
2	43500262	43273123	0.1037	1.04713e-12	rs68173231	0.148267	1
2	43501686	43274547	0.1006	7.76247e-12	rs13399243	0.0220771	1
2	43505058	43277919	0.1012	4.36516e-12	rs6760167	0.0386777	1
2	43505215	43278076	0.1004	6.91831e-12	rs13394059	0.0250895	1
2	43506324	43279185	0.1008	5.88844e-12	rs13397737	0.0283053	1
2	43508993	43281854	0.1019	1.09648e-11	rs13405568	0.0153251	1
2	43509161	43282022	0.1007	1.23027e-11	rs13408364	0.014565	1
2	43510097	43282958	0.1018	3.63078e-12	rs6544639	0.0463953	1
2	43511553	43284414	0.09316	2.75423e-11	rs55915632	0.00652522	1
2	43517088	43289949	0.1126	4.36516e-11	rs114510001	0.00423876	1
2	43519977	43292838	0.1006	2.23872e-11	rs35720761	0.00792651	1
2	43523379	43296240	0.1008	5.49541e-12	rs6728997	0.0301571	1
2	43523696	43296557	0.1009	5.01187e-12	rs10439463	0.0336593	1
2	43524295	43297156	0.09938	1.51356e-11	rs534246205	0.0116015	1
2	43528478	43301339	0.1	1.1749e-11	rs6756560	0.0144223	1
2	43531304	43304165	0.1014	9.33254e-12	rs10179816	0.0181852	1
2	43532524	43305385	0.09805	8.51138e-12	rs41382648	0.0198971	1
2	43537892	43310753	0.1039	5.62341e-12	rs10195132	0.0301507	1
2	43538819	43311680	0.1024	1.23027e-11	rs13405434	0.014167	1
2	43546624	43319485	0.1004	1.58489e-11	rs17334233	0.0109673	1
2	43561985	43334846	0.1022	1.77828e-11	rs72790903	0.00967811	1
2	43566146	43339007	0.0984	1.14815e-11	rs4372955	0.0150627	1
2	43566990	43339851	0.1013	8.70964e-12	rs13411629	0.0190587	1
2	43567218	43340079	0.09972	1.44544e-11	rs13414381	0.0123384	1
2	43571907	43344768	0.1229	2.81838e-11	rs10196106	0.00631577	1
2	43575195	43348056	0.1051	4.7863e-12	rs72790907	0.0355892	1
2	43586287	43359148	0.1122	2.29087e-11	rs6743071	0.00780818	1
2	43591676	43364537	0.1113	3.98107e-11	rs76857293	0.00460506	1
2	43597142	43370003	0.1149	1.90546e-11	rs76215753	0.00919364	1
2	43602932	43375793	0.1148	1.86209e-11	rs79629200	0.00955892	1
2	43604741	43377602	0.1145	2.18776e-11	rs78314405	0.00809237	1
2	43605826	43378687	0.1143	2.39883e-11	rs111947872	0.00749655	1
2	43610027	43382888	0.1103	3.46737e-11	rs13408002	0.0052173	1
2	43611883	43384744	0.1174	4.7863e-12	rs76675804	0.0354793	1
2	43624252	43397113	0.1142	1.7378e-11	rs79165612	0.0100874	1
2	43626521	43399382	0.1109	1.62181e-11	rs57696714	0.011215	1
2	43626668	43399529	0.1109	1.58489e-11	rs57381820	0.0109161	1
2	43629931	43402792	0.1109	1.62181e-11	rs7607777	0.0109161	1
2	43633268	43406129	0.1104	1.7378e-11	rs72879290	0.0102241	1
2	43697723	43470584	0.1133	2.34423e-11	rs75330033	0.00769833	1
2	43699399	43472260	0.1145	1.86209e-11	rs75135247	0.00969212	1
2	43707385	43480246	0.1135	2.29087e-11	rs17334919	0.00789769	1
2	65276049	65048915	0.05227	1.76198e-07	rs1009360	0.0159022	1
2	65276452	65049318	0.05478	6.25173e-08	rs1009358	0.0785306	1
2	65276736	65049602	0.05403	9.66051e-08	rs2540951	0.0536395	1
2	65277951	65050817	0.0564	2.13304e-08	rs2723067	0.105335	1
2	65278023	65050889	0.05976	1.72187e-07	rs7559813	0.0522846	1
2	65279414	65052280	0.05567	3.99025e-08	rs2723065	0.11315	1
2	65279805	65052671	0.05537	4.63447e-08	rs2723064	0.100112	1
2	65280185	65053051	0.05646	1.96789e-08	rs2723063	0.112915	1
2	65281401	65054267	0.06046	1.24451e-07	rs12990465	0.0680499	1
2	65283174	65056040	0.06049	1.23027e-07	rs2302647	0.068584	1
2	65283972	65056838	0.05317	1.7378e-07	rs74181299	0.0294854	1
2	65287896	65060762	0.05252	2.48313e-07	rs2249105	0.0289151	1
2	65289825	65062691	0.05215	3.03389e-07	rs2540945	0.0245837	1
2	65290842	65063708	0.05268	1.58125e-07	rs2241161	0.0321783	1
2	65291546	65064412	0.04796	1.53109e-06	rs2241160	0.00501967	1
2	65292762	65065628	0.05944	2.24388e-07	rs2080385	0.0478143	1
2	65296280	65069146	0.05151	4.25598e-07	rs2252867	0.018399	1
2	121305604	120548028	0.07859	1.51705e-08	rs11122800	0.0673644	1
2	121309508	120551932	0.0835	3.34195e-09	rs55914566	0.278664	1
2	121309759	120552183	0.08002	1.03039e-08	rs12617659	0.0957482	1
2	121309778	120552202	0.08085	7.49894e-09	rs12617662	0.130071	1
2	121310139	120552563	0.08326	3.74111e-09	rs12617782	0.252588	1
2	121314932	120557356	0.07713	3.53997e-08	rs12617485	0.0312161	1
2	121317337	120559761	0.07653	4.02717e-08	rs58884021	0.0278303	1
2	121317747	120560171	0.07707	3.21366e-08	rs11677557	0.0338783	1
2	121319671	120562095	0.08035	1.90108e-08	rs11122801	0.0556686	1
2	165501849	164645339	0.0885	1.41254e-17	rs3923113	0.063985	1
2	165504565	164648055	0.08962	5.24807e-18	rs12692735	0.212192	1
2	165507843	164651333	0.08904	8.31764e-18	rs6754919	0.129851	1
2	165508300	164651790	0.08905	8.12831e-18	rs6713419	0.131074	1
2	165526338	164669828	0.09038	4.89779e-18	rs7592412	0.366354	1
2	165544071	164687561	0.08643	9.54993e-17	rs6753142	0.0251751	1
2	165544450	164687940	0.08671	7.76247e-17	rs6738627	0.0313955	1
2	196488531	195623807	0.05465	4.38531e-08	rs10931702	0.00735358	1
2	196493909	195629185	0.05657	1.2942e-08	rs10931703	0.0193564	1
2	196522885	195658161	0.05707	1.75792e-08	rs2486	0.0180536	1
2	196525404	195660680	0.05546	3.34195e-08	rs7014	0.00990234	1
2	196527469	195662745	0.05802	9.7949e-09	rs1898771	0.0305426	1
2	196528738	195664014	0.05753	1.32434e-08	rs10204800	0.0235605	1
2	196529816	195665092	0.05746	1.37404e-08	rs6727870	0.0227183	1
2	196531453	195666729	0.05742	1.39316e-08	rs7576365	0.0222743	1
2	196532101	195667377	0.05486	4.60257e-08	rs11903968	0.00763993	1
2	196536677	195671953	0.05752	1.29718e-08	rs2375524	0.023485	1
2	196540982	195676258	0.05814	8.89201e-09	rs7575029	0.033669	1
2	196547405	195682681	0.05746	1.34276e-08	rs10931706	0.0227559	1
2	196550570	195685846	0.05537	3.39625e-08	rs12996633	0.00976088	1
2	196553228	195688504	0.0553	3.53997e-08	rs13029941	0.00945952	1
2	196554570	195689846	0.05806	9.44061e-09	rs10164913	0.0321831	1
2	196557913	195693189	0.05861	6.71429e-09	rs10177772	0.0434575	1
2	196559338	195694614	0.0587	6.35331e-09	rs10205281	0.0456833	1
2	196562875	195698151	0.0589	5.7544e-09	rs1898772	0.0510547	1
2	196567176	195702452	0.05871	6.38263e-09	rs2118839	0.046	1
2	196571804	195707080	0.05866	6.54636e-09	rs10165594	0.0446369	1
2	196575048	195710324	0.05835	7.96159e-09	rs12328677	0.0376879	1
2	196588069	195723345	0.05883	6.0256e-09	rs6728243	0.047586	1
2	196589338	195724614	0.05842	7.63836e-09	rs2165060	0.0392144	1
2	196590022	195725298	0.05901	3.68978e-09	rs2165059	0.072164	1
2	196590414	195725690	0.05895	3.81066e-09	rs10208493	0.0697844	1
2	196590421	195725697	0.05859	6.95024e-09	rs9288251	0.0430599	1
2	196594951	195730227	0.05859	6.98232e-09	rs2118840	0.0416703	1
2	196595145	195730421	0.05651	2.24905e-08	rs2118841	0.0144846	1
2	196610546	195745822	0.05645	2.63027e-08	rs4314003	0.0131413	1
2	196622252	195757528	0.05472	6.56145e-08	rs1026628	0.00733462	1
2	196635762	195771038	0.05461	6.45654e-08	rs13430656	0.00657784	1
2	196637255	195772531	0.05743	1.35207e-08	rs10178475	0.0231666	1
2	196643757	195779033	0.0551	4.7863e-08	rs1837325	0.00820106	1
2	196665368	195800644	0.05616	2.62422e-08	rs6720901	0.0132975	1
2	196678777	195814053	0.05866	7.56833e-09	rs13035759	0.0173304	1
2	196696633	195831909	0.05639	2.36592e-08	rs4850376	0.0143938	1
2	196700291	195835567	0.05472	4.57088e-08	rs12477668	0.00775885	1
2	196703028	195838304	0.05989	7.14496e-09	rs10174973	0.0189845	1
2	196727313	195862589	0.05477	5.95662e-08	rs1551838	0.0065069	1
2	227092802	226228086	-0.09136	1.51356e-18	rs2176040	0.0543462	1
2	227093745	226229029	-0.09181	1.02329e-18	rs2943641	0.0792069	1
2	227094758	226230042	-0.09258	4.67735e-19	rs2203452	0.163435	1
2	227095159	226230443	-0.091	3.46737e-18	rs2138161	0.0243013	1
2	227095220	226230504	-0.09103	3.38844e-18	rs2222018	0.0249071	1
2	227095876	226231160	-0.09101	3.23594e-18	rs1024137	0.0245016	1
2	227099180	226234464	-0.0912	1.47911e-18	rs2943645	0.0550723	1
2	227099534	226234818	-0.09087	1.94984e-18	rs2943646	0.0418046	1
2	227099854	226235138	-0.0917	1.07152e-18	rs2972147	0.0722269	1
2	227099975	226235259	-0.09085	3.71535e-18	rs2943647	0.0214889	1
2	227100490	226235774	-0.09101	1.7378e-18	rs2943648	0.0469847	1
2	227100698	226235982	-0.09096	3.46737e-18	rs2972146	0.0235167	1
2	227101309	226236593	-0.09118	1.77828e-18	rs2972145	0.0467689	1
2	227101411	226236695	-0.09219	8.91251e-19	rs2972144	0.0872057	1
2	227103717	226239001	-0.09038	4.46684e-18	rs2138157	0.0180952	1
2	227105921	226241205	-0.09008	3.46737e-18	rs2943650	0.023315	1
2	227107501	226242785	-0.08974	4.16869e-18	rs1913657	0.018909	1
2	227108446	226243730	-0.09083	1.69824e-18	rs2943652	0.0468092	1
2	227112754	226248038	-0.08895	1.54882e-17	rs2943654	0.0056557	1
2	227116365	226251649	-0.09118	1.38038e-18	rs2972143	0.0582987	1
2	227121918	226257202	-0.08842	1.04713e-17	rs2943656	0.00789482	1
2	227122216	226257500	-0.08807	1.38038e-17	rs1515110	0.00593023	1
3	12329783	12288284	0.09785	3.42768e-10	rs17036160	0.148218	1
3	12336507	12295008	0.09758	2.90402e-10	rs11709077	0.223518	1
3	12351521	12310022	0.09515	7.62079e-10	rs35000407	0.0656195	1
3	12365308	12323809	0.09604	5.54626e-10	rs13083375	0.101163	1
3	12369401	12327902	0.09601	5.62341e-10	rs13064760	0.0995899	1
3	12375956	12334457	0.09508	8.09096e-10	rs2012444	0.0627757	1
3	12388409	12346910	0.08953	2.30144e-09	rs7610055	0.0185748	1
3	12390484	12348985	0.0888	2.97852e-09	rs17036328	0.013211	1
3	12391207	12349708	0.08969	1.38357e-09	rs6802898	0.0294994	1
3	12391583	12350084	0.09017	1.76198e-09	rs2197423	0.0259204	1
3	12391813	12350314	0.08958	2.24905e-09	rs7647481	0.0187194	1
3	12392272	12350773	0.08917	2.74157e-09	rs7649970	0.0150133	1
3	12393682	12352183	0.09026	1.71002e-09	rs17036342	0.0274814	1
3	12395645	12354146	0.08825	2.54097e-09	rs4684848	0.0142862	1
3	12396845	12355346	0.09063	1.51705e-09	rs4135250	0.0311192	1
3	12396913	12355414	0.09365	1.11944e-09	rs71304101	0.0501412	1
3	12396955	12355456	0.08935	1.64059e-09	rs2881654	0.0237995	1
3	12489342	12447843	-0.05786	9.72747e-09	rs17819328	0.159806	2
3	12490232	12448733	-0.05712	1.8578e-08	rs10602803	0.0811569	2
3	12490951	12449452	-0.05714	1.70608e-08	rs4684855	0.0821178	2
3	12493079	12451580	-0.05808	7.94328e-09	rs4684856	0.213649	2
3	12496461	12454962	-0.05836	6.38263e-09	rs9872031	0.27746	2
3	12498350	12456851	-0.05682	1.81552e-08	rs4684858	0.0671176	2
3	12498401	12456902	-0.05728	1.38038e-08	rs4684859	0.101514	2
3	23243973	23202482	0.09503	4.2462e-08	rs75870679	0.0097757	1
3	23244251	23202760	0.09377	6.51628e-08	rs76860107	0.00656452	1
3	23249513	23208022	0.1022	3.04089e-09	rs34513914	0.152433	1
3	23251515	23210024	0.1039	1.57036e-09	rs71317817	0.291795	1
3	23265345	23223854	0.1012	4.14954e-09	rs13063185	0.109957	1
3	23271548	23230057	0.09942	8.81049e-09	rs76795561	0.0493637	1
3	23273074	23231583	0.09743	1.87499e-08	rs75859550	0.0217093	1
3	23278174	23236683	0.1016	3.3037e-09	rs35892300	0.138153	1
3	23284303	23242812	0.0991	9.63829e-09	rs114460169	0.0444614	1
3	23286741	23245250	0.1016	3.6141e-09	rs13084250	0.134659	1
3	23294831	23253340	0.09451	5.37032e-08	rs79909630	0.009731	1
3	62082416	62096742	0.06137	4.77529e-09	rs886556	0.0612784	1
3	62082654	62096980	0.06118	5.12861e-09	rs886555	0.0571373	1
3	62083263	62097589	0.06677	1.34586e-08	rs1876574	0.0423982	1
3	62084346	62098672	0.06638	1.55239e-08	rs12496333	0.0373031	1
3	62092226	62106552	0.05551	6.30957e-08	rs11714325	0.00666745	1
3	62092998	62107324	0.05603	4.68813e-08	rs11715357	0.00836513	1
3	62100592	62114918	0.06816	4.79733e-09	rs9827532	0.112729	1
3	62100840	62115166	0.06813	5.17607e-09	rs1911746	0.104929	1
3	62102780	62117106	0.05656	3.58922e-08	rs7625958	0.0105366	1
3	62103756	62118082	0.06197	1.48936e-09	rs17066105	0.172574	1
3	62106624	62120950	0.0581	1.53815e-08	rs7648628	0.0216126	1
3	62108240	62122566	0.05816	1.49968e-08	rs906592	0.0223265	1
3	62109314	62123640	0.06011	1.09648e-07	rs1962169	0.00673471	1
3	62110443	62124769	0.05777	1.86209e-08	rs6445257	0.0184365	1
3	62112147	62126473	0.07198	3.21366e-09	rs7640090	0.16512	1
3	62112198	62126524	0.07141	4.39542e-09	rs6445258	0.122763	1
3	123054770	123335923	0.1013	1.44544e-18	rs72964564	0.278698	1
3	123065778	123346931	0.1019	1.54882e-18	rs11708067	0.277509	1
3	123069058	123350211	0.09831	1.65959e-17	rs11720108	0.0292163	1
3	123090360	123371513	0.09761	5.88844e-18	rs34970607	0.0750302	1
3	123093530	123374683	-0.09701	5.49541e-18	rs2124500	0.0753542	1
3	123094451	123375604	-0.09755	3.31131e-18	rs2877716	0.127965	1
3	123095312	123376465	0.0963	1.65959e-17	rs6798189	0.0279544	1
3	123095543	123376696	0.09634	1.62181e-17	rs56371916	0.0287283	1
3	123096820	123377973	-0.09633	7.94328e-18	rs9883204	0.0554418	1
3	152116652	152398863	0.05763	5.03501e-09	rs13079208	0.115821	1
3	152119585	152401796	0.0563	1.10154e-08	rs9917786	0.0561137	1
3	152137036	152419247	0.05663	9.03649e-09	rs6440804	0.0676968	1
3	152149827	152432038	0.05737	5.94292e-09	rs6767073	0.100463	1
3	152152150	152434361	0.05699	7.29458e-09	rs13071511	0.0818656	1
3	152161850	152444061	0.0571	6.98232e-09	rs7640801	0.0858532	1
3	152172146	152454357	0.05549	1.97242e-08	rs13085647	0.0357186	1
3	152188290	152470501	0.05875	2.71019e-09	rs4622883	0.212695	1
3	152188327	152470538	0.05881	2.60016e-09	rs4352361	0.221234	1
3	185495320	185777532	-0.1188	7.76247e-29	rs13092876	0.0459996	1
3	185497635	185779847	-0.1165	5.12861e-28	rs4376068	0.00800679	1
3	185505787	185787999	-0.1162	5.62341e-28	rs4481184	0.00829957	1
3	185505984	185788196	-0.1186	6.76083e-29	rs9841201	0.0477612	1
3	185506857	185789069	-0.1187	6.60693e-29	rs4389513	0.0528538	1
3	185508029	185790241	-0.1187	6.60693e-29	rs6765808	0.0528583	1
3	185508591	185790803	-0.1186	6.60693e-29	rs11927381	0.0535653	1
3	185510613	185792825	-0.1188	5.7544e-29	rs7633675	0.0648011	1
3	185511687	185793899	-0.1158	5.7544e-28	rs4402960	0.00701049	1
3	185513392	185795604	-0.116	4.89779e-28	rs7651090	0.0083621	1
3	185514088	185796300	-0.1159	5.88844e-28	rs13100823	0.00767293	1
3	185514189	185796401	-0.1188	5.49541e-29	rs9808924	0.0579144	1
3	185514223	185796435	-0.1158	6.45654e-28	rs6786649	0.00704329	1
3	185514931	185797143	-0.1159	5.88844e-28	rs7646518	0.00764931	1
3	185516520	185798732	-0.1157	6.76083e-28	rs4686696	0.00647428	1
3	185516807	185799019	-0.1188	5.62341e-29	rs73061095	0.0579081	1
3	185519107	185801319	-0.1159	6.16595e-28	rs71320321	0.00699104	1
3	185520948	185803160	-0.1189	5.49541e-29	rs9854769	0.0636924	1
3	185520996	185803208	-0.1158	6.76083e-28	rs34782298	0.00699682	1
3	185521126	185803338	-0.119	4.89779e-29	rs7615045	0.070525	1
3	185523853	185806065	-0.1189	5.24807e-29	rs7646519	0.0636986	1
3	185526062	185808274	-0.1189	5.24807e-29	rs7630554	0.0636631	1
3	185526345	185808557	-0.1189	5.12861e-29	rs73063004	0.0636373	1
3	185529080	185811292	-0.119	4.67735e-29	rs1470579	0.0792261	1
3	185530290	185812502	-0.1189	5.12861e-29	rs6769511	0.0636929	1
3	185534482	185816694	-0.1174	4.0738e-28	rs9859406	0.00975226	1
4	6286847	6285120	-0.09607	1.47911e-21	rs6817447	0.0192943	1
4	6287329	6285602	-0.09485	4.16869e-21	rs4688987	0.00682016	1
4	6287965	6286238	-0.09597	2.95121e-21	rs12508672	0.00941933	1
4	6289986	6288259	-0.09502	4.36516e-21	rs4458523	0.00664076	1
4	6290594	6288867	-0.09763	5.49541e-22	rs4688989	0.0480154	1
4	6292799	6291072	-0.09742	5.7544e-22	rs5018647	0.0471661	1
4	6292909	6291182	-0.09612	1.8197e-21	rs9998519	0.015318	1
4	6292915	6291188	-0.09678	9.54993e-22	rs10010131	0.0282773	1
4	6293350	6291623	-0.09752	4.7863e-22	rs10012946	0.0566391	1
4	6293446	6291719	-0.09711	7.07946e-22	rs13101355	0.0385021	1
4	6293474	6291747	-0.09701	7.76247e-22	rs13147655	0.0350515	1
4	6293838	6292111	-0.09719	6.76083e-22	rs11729672	0.0415578	1
4	6293855	6292128	-0.09532	2.29087e-21	rs11725494	0.0125019	1
4	6293967	6292240	-0.097	7.94328e-22	rs4416547	0.0347371	1
4	6294001	6292274	-0.097	7.94328e-22	rs4308429	0.0347374	1
4	6294095	6292368	-0.09724	6.16595e-22	rs4308430	0.0435109	1
4	6294124	6292397	-0.09725	6.16595e-22	rs4629534	0.0439208	1
4	6294305	6292578	-0.09663	1.12202e-21	rs4467645	0.0245754	1
4	6294414	6292687	-0.09686	8.91251e-22	rs10016157	0.0304634	1
4	6294517	6292790	-0.09661	1.14815e-21	rs13128674	0.0241254	1
4	6294544	6292817	-0.09664	1.09648e-21	rs13103357	0.0248089	1
4	6294607	6292880	-0.09662	1.12202e-21	rs10026334	0.024349	1
4	6294630	6292903	-0.09658	1.1749e-21	rs13108780	0.0234494	1
4	6294655	6292928	-0.09684	9.12011e-22	rs13114527	0.0299009	1
4	6294759	6293032	-0.097	7.76247e-22	rs12649341	0.0347365	1
4	6295217	6293490	-0.09686	8.91251e-22	rs10937718	0.0304621	1
4	6295451	6293724	-0.09678	9.77237e-22	rs10937720	0.0282537	1
4	6295565	6293838	-0.09676	9.77237e-22	rs6446480	0.0276563	1
4	6295583	6293856	-0.09589	2.29087e-21	rs6446481	0.0122648	1
4	6296343	6294616	-0.09684	1.04713e-21	rs4234730	0.0250138	1
4	6297646	6295919	-0.09599	2.13796e-21	rs13130845	0.0124536	1
4	6299387	6297660	-0.09487	3.38844e-21	rs4689397	0.00823691	1
4	6299914	6298187	-0.09662	1.58489e-21	rs4234731	0.0170647	1
4	6302707	6300980	-0.09607	1.09648e-21	rs1801206	0.0250387	1
4	6303022	6301295	-0.09703	9.33254e-22	rs1801214	0.0297839	1
5	14784165	14784056	0.2661	2.80543e-08	rs143306347	0.254487	1
5	14786749	14786640	0.2746	8.59014e-09	rs140265860	0.717235	1
5	55799184	56503357	-0.0733	7.07946e-11	rs157843	0.0351412	1
5	55800724	56504897	-0.07317	6.91831e-11	rs25789	0.0351871	1
5	55802419	56506592	-0.07356	5.88844e-11	rs27984	0.0419404	1
5	55803533	56507706	-0.07365	5.49541e-11	rs30000	0.0470331	1
5	55805639	56509812	-0.07532	2.04174e-11	rs467022	0.119938	1
5	55806751	56510924	-0.07499	1.8197e-11	rs459193	0.135885	1
5	55807370	56511543	-0.073	6.0256e-11	rs464605	0.0363657	1
5	55807837	56512010	-0.07494	2.63027e-11	rs458741	0.0874975	1
5	55808342	56512515	-0.074	3.38844e-11	rs392794	0.0694075	1
5	55808475	56512648	-0.0754	1.38038e-11	rs465002	0.196444	1
5	55809127	56513300	0.07362	1.10154e-10	rs157512	0.0207738	1
5	55809138	56513311	-0.07382	3.71535e-11	rs256903	0.0638547	1
5	55809465	56513638	-0.07393	3.54813e-11	rs173964	0.0688962	1
5	55816081	56520254	-0.07585	4.46684e-11	rs458036	0.0212749	1
5	55856375	56560548	-0.06293	2.4322e-07	rs3843467	0.0939732	2
5	55859952	56564125	-0.06263	2.5704e-07	rs11743303	0.0752034	2
5	55860781	56564954	-0.06598	1.81552e-07	rs3936511	0.0467895	2
5	55860866	56565039	-0.06605	7.53356e-08	rs3936510	0.267662	2
5	55861359	56565532	-0.06284	2.45471e-07	rs13173241	0.0881004	2
5	55861464	56565637	-0.06519	2.26464e-07	rs28650790	0.0372712	2
5	55861595	56565768	-0.0627	2.60615e-07	rs9687832	0.0814111	2
5	55861601	56565774	-0.06263	2.69153e-07	rs9687833	0.0787219	2
5	55861786	56565959	-0.06472	1.39316e-07	rs9686661	0.0617228	2
5	55861894	56566067	-0.06551	9.72747e-08	rs9687846	0.0903359	2
5	55870395	56574568	-0.0741	2.76058e-06	rs71624138	0.0362921	2
5	55876283	56580456	-0.07896	2.23872e-06	rs11948950	0.0190487	2
5	101961684	102625980	-0.2291	8.72971e-09	rs148194384	0.505124	2
5	101966291	102630587	-0.2281	8.95365e-09	rs141146025	0.494733	2
5	102128958	102793254	-0.1486	1.08893e-10	rs114555443	0.0465605	1
5	102143311	102807607	-0.1458	2.09894e-10	rs76177300	0.024287	1
5	102169794	102834090	-0.1526	3.31131e-11	rs80134320	0.144677	1
5	102301358	102965654	-0.1617	8.70964e-12	rs74567345	0.519413	1
5	102338811	103003107	-0.1483	7.58578e-11	rs35658696	0.0612725	1
5	102383967	103048263	-0.1464	2.29087e-10	rs140176198	0.0214882	1
5	102422968	103087264	-0.1549	4.57088e-11	rs115505614	0.101952	1
5	102461890	103126186	-0.1521	3.03389e-10	rs115246607	0.0156945	1
5	102537357	103201656	-0.1423	5.188e-10	rs116234738	0.00901119	1
5	102658770	103323069	-0.1455	3.92645e-10	rs75457267	0.0119702	1
6	7195684	7195451	0.05086	9.977e-05	rs7743323	0.0567624	2
6	7196323	7196090	0.05535	3.03389e-05	rs77630070	0.211875	2
6	7196324	7196091	0.05529	3.09742e-05	rs74409395	0.207724	2
6	7202278	7202045	0.07956	7.97995e-06	rs75320317	0.101011	2
6	7203995	7203762	0.05112	8.97429e-05	rs76207590	0.0660349	2
6	7213016	7212783	0.05049	0.000108143	rs17603945	0.0535029	2
6	7213907	7213674	0.04927	0.000155597	rs76052955	0.0351823	2
6	7214499	7214266	0.05008	0.00012331	rs17672692	0.0457549	2
6	7219366	7219133	0.05043	0.000111173	rs149442459	0.0526251	2
6	7221443	7221210	0.05149	1.92752e-05	rs9379083	0.0338187	2
6	7231843	7231610	0.1152	1.31826e-12	rs9379084	0.939914	1
6	7236663	7236430	0.04865	0.000277332	rs76823979	0.01643	2
6	7239405	7239172	0.04971	0.000196336	rs17672741	0.0241275	2
6	7240876	7240643	0.1043	2.45471e-11	rs41302867	0.0376137	1
6	7249460	7249227	0.04554	0.000639735	rs78588343	0.00627963	2
6	7250270	7250037	0.04639	0.000498884	rs3778321	0.00776882	2
6	7250474	7250241	0.04644	0.000493174	rs55792466	0.00786273	2
6	7250639	7250406	0.04636	0.000500035	rs41302869	0.00782613	2
6	7255610	7255377	0.04251	0.00109144	rs75479205	0.00491518	2
6	7277801	7277568	0.04982	0.000144544	rs80334339	0.0054748	2
6	7278787	7278554	0.05017	0.000129122	rs112020950	0.00585987	2
6	7279505	7279272	0.05029	0.000122462	rs112597228	0.00614634	2
6	7282374	7282141	0.04956	0.000155239	rs76345703	0.00518991	2
6	7283735	7283502	0.04951	0.000157761	rs111496266	0.00515306	2
6	7291433	7291200	0.05085	0.000105682	rs111582393	0.00702915	2
6	7294355	7294122	0.04955	0.000157398	rs77454875	0.00514938	2
6	7312423	7312190	0.04804	0.000218273	rs17604371	0.00450304	2
6	7315055	7314822	0.04921	0.000155955	rs75962093	0.00579768	2
6	7315692	7315459	0.04992	0.000138357	rs114997367	0.00564278	2
6	7316129	7315896	0.05067	0.00011298	rs113196561	0.00727738	2
6	7320938	7320705	0.04944	0.000149968	rs113622658	0.0059375	2
6	7326481	7326248	0.04793	0.000250035	rs6908801	0.00442418	2
6	20674691	20674460	-0.1353	1.38038e-25	rs9368219	0.251164	1
6	20686878	20686647	-0.137	5.24807e-26	rs67131976	0.642075	1
6	20694228	20693997	-0.1331	8.70964e-25	rs4710941	0.0416507	1
6	20713706	20713475	-0.1315	1.94984e-24	rs1040558	0.0197378	1
6	30766204	30798427	-0.0792	1.05925e-08	rs3129987	0.244347	1
6	30772378	30804601	-0.07076	7.29458e-08	rs3094123	0.0376069	1
6	30772629	30804852	-0.07135	5.49541e-08	rs3094113	0.0493616	1
6	30788191	30820414	-0.0733	5.67545e-09	rs3094111	0.468836	1
6	30796106	30828329	-0.07205	4.72063e-08	rs3130784	0.0574639	1
6	30796738	30828961	-0.07404	2.24905e-08	rs3130785	0.119078	1
6	32369488	32401711	0.02241	0.322404	rs3763305	0.0794873	3
6	32376517	32408740	0.0336	0.14642	rs9268500	0.917587	3
6	32583212	32615435	-0.05737	8.81049e-09	rs28383221	0.122837	2
6	32583477	32615700	-0.05615	1.96336e-08	rs28383223	0.0604999	2
6	32583576	32615799	-0.0564	1.72584e-08	rs28752514	0.0707504	2
6	32583603	32615826	-0.05632	1.81552e-08	rs28752515	0.0637949	2
6	32583653	32615876	-0.05717	1.00231e-08	rs28383224	0.102258	2
6	32584088	32616311	-0.05649	1.60325e-08	rs28383230	0.0785525	2
6	32584099	32616322	-0.05649	1.60325e-08	rs28383231	0.0785525	2
6	32584153	32616376	-0.05724	9.63829e-09	rs28383233	0.107403	2
6	32584188	32616411	-0.05631	1.8239e-08	rs28383236	0.0757087	2
6	32584319	32616542	-0.05616	1.97242e-08	rs28383241	0.0564025	2
6	32584325	32616548	-0.05616	1.97242e-08	rs28383242	0.0564014	2
6	32584769	32616992	-0.05658	1.53462e-08	rs685244	0.0826247	2
6	32626272	32658495	-0.1038	1.31826e-21	rs9273363	0.382927	1
6	32626302	32658525	-0.1036	1.54882e-21	rs9273364	0.310792	1
6	32626475	32658698	-0.1036	1.47911e-21	rs9273368	0.307226	1
6	32699325	32731548	-0.0934	4.58142e-10	rs9276189	0.340747	2
6	32710407	32742630	-0.2562	1.77828e-13	rs115018313	0.998765	1
6	32712666	32744889	-0.09592	2.38781e-10	rs9276434	0.601918	2
6	32778656	32810879	-0.08984	2.98538e-09	rs1812006	0.0485383	2
6	43756863	43789126	-0.0668	9.84011e-09	rs2146324	0.832971	1
6	43758873	43791136	-0.05378	8.72971e-08	rs6905288	0.104486	1
6	43759789	43792052	-0.05938	1.94984e-07	rs6458349	0.0525996	1
6	50787459	50819746	-0.07887	3.01995e-07	rs62405419	0.0149987	1
6	50788778	50821065	-0.07213	1.94984e-08	rs3798519	0.197233	1
6	50796905	50829192	-0.07171	2.32809e-08	rs62405422	0.163631	1
6	50798526	50830813	-0.07151	2.47742e-08	rs2206277	0.153233	1
6	50803050	50835337	-0.07247	1.8281e-08	rs987237	0.206634	1
6	50809787	50842074	-0.07201	2.29615e-08	rs3798526	0.165355	1
6	50813729	50846016	-0.06883	9.50605e-08	rs62405437	0.041459	1
6	50935513	50967800	-0.06513	7.39605e-07	rs1928185	0.00555154	1
6	50938247	50970534	-0.06819	3.39625e-07	rs3857599	0.00955358	1
6	50940677	50972964	-0.06424	1.31522e-06	rs62407804	0.00365157	1
7	15048776	15009151	-0.06482	7.76247e-11	rs17168594	0.0104171	1
7	15048814	15009189	-0.06505	6.76083e-11	rs6976381	0.011942	1
7	15054916	15015291	-0.06584	4.57088e-11	rs6980437	0.024641	1
7	15057829	15018204	0.06302	2.61216e-10	rs10950549	0.00770028	1
7	15058691	15019066	-0.06331	2.11349e-10	rs10266209	0.00920263	1
7	15059272	15019647	-0.06525	6.30957e-11	rs11514706	0.017778	1
7	15059906	15020281	0.0634	2.13796e-10	rs4721400	0.00904895	1
7	15060410	15020785	-0.06558	5.12861e-11	rs7786873	0.021821	1
7	15062694	15023069	0.06669	2.18776e-11	rs13220985	0.039653	1
7	15062983	15023358	-0.06748	1e-11	rs2215383	0.0835735	1
7	15063569	15023944	-0.06757	9.33254e-12	rs10228066	0.0895968	1
7	15063833	15024208	-0.06779	8.12831e-12	rs10244051	0.101806	1
7	15063923	15024298	0.06702	1.77828e-11	rs10950550	0.0482023	1
7	15063926	15024301	-0.06749	1.02329e-11	rs10228456	0.0831162	1
7	15064255	15024630	-0.06699	1.41254e-11	rs2191348	0.0610059	1
7	15064309	15024684	-0.06632	2.18776e-11	rs2191349	0.0409125	1
7	15064896	15025271	-0.067	1.38038e-11	rs4721401	0.0623188	1
7	15064984	15025359	-0.06703	1.38038e-11	rs6947830	0.0620204	1
7	15065074	15025449	-0.06673	1.7378e-11	rs6967891	0.0504055	1
7	15065300	15025675	-0.06702	1.58489e-11	rs1974619	0.054991	1
7	15065467	15025842	-0.06666	2.23872e-11	rs1974620	0.039762	1
7	15065796	15026171	-0.06727	4.36516e-11	rs188745922	0.0227914	1
7	15065798	15026173	-0.06737	3.38844e-11	rs60344207	0.0282962	1
7	28185891	28146272	0.07986	1.34896e-15	rs849142	0.0359049	1
7	28189411	28149792	0.0795	1.20226e-15	rs1635852	0.0396393	1
7	28192280	28152661	0.08031	6.76083e-16	rs849133	0.067528	1
7	28194397	28154778	0.08043	6.16595e-16	rs860262	0.0742062	1
7	28196222	28156603	0.07917	1.62181e-15	rs849134	0.0294274	1
7	28196413	28156794	0.08195	2.13796e-16	rs849135	0.205512	1
7	28198677	28159058	0.08289	1.14815e-16	rs1708302	0.378212	1
7	28200097	28160478	0.08151	3.16228e-16	rs1513272	0.141547	1
7	74065589	74651249	-0.05751	1.61065e-08	rs6460087	0.0660468	1
7	74076493	74662156	-0.05804	1.05682e-08	rs13238568	0.0982256	1
7	74083230	74668903	-0.05922	2.16272e-07	rs4717905	0.00784669	1
7	74086247	74671923	-0.05805	2.83139e-07	rs4717906	0.00643267	1
7	74086493	74672169	-0.05865	2.2182e-07	rs4717907	0.00771966	1
7	74087465	74673141	-0.07238	1.01625e-08	rs68008267	0.107273	1
7	74088893	74674569	-0.0596	2.79898e-07	rs35473599	0.00654075	1
7	74099317	74684983	-0.0581	2.78612e-07	rs6967152	0.00653482	1
7	74099677	74685343	0.05966	3.97192e-09	rs2718272	0.236389	1
7	74101909	74687575	-0.05804	2.8774e-07	rs6964833	0.00641034	1
7	74105196	74690864	-0.05841	2.51768e-07	rs35203738	0.00699588	1
7	74107374	74693042	-0.07493	5.12861e-09	rs34324971	0.204853	1
7	74108135	74693803	-0.07221	1.09396e-08	rs67755137	0.102226	1
7	74113141	74698811	-0.05812	2.8119e-07	rs3846966	0.00647109	1
7	74117893	74703566	-0.05986	2.53513e-07	rs6973978	0.00699336	1
7	74120370	74706039	-0.07201	1.21619e-08	rs34997674	0.0916106	1
7	74122854	74717695	-0.05839	2.85102e-07	rs7795281	0.00640711	1
7	74122857	102723654	-0.05825	2.93765e-07	rs7795282	0.00633109	1
7	74132014	102743243	-0.05944	3.06196e-07	rs17515241	0.00612335	1
7	102364101	157138643	-0.05559	1.38676e-07	rs56241519	0.11626	1
7	102383690	157139411	-0.058	1.58489e-08	rs4727554	0.836203	1
7	156931337	157140487	0.05694	4.13048e-08	rs34498858	0.0234146	1
7	156932105	157141635	0.0565	5.26017e-08	rs59178327	0.018991	1
7	156933181	157141804	0.0567	4.73151e-08	rs10274687	0.0208355	1
7	156934329	157142760	0.05398	2.09411e-07	rs7807556	0.00610739	1
7	156934498	157146724	0.05664	4.87528e-08	rs7807856	0.0202598	1
7	156935454	157147417	0.05614	6.45654e-08	rs6459734	0.015993	1
7	156939418	157147880	0.05413	1.93642e-07	rs6977680	0.00647449	1
7	156940111	157155954	0.05706	3.8815e-08	rs7801905	0.0249167	1
7	156940574	157156093	0.05683	4.42588e-08	rs7798816	0.0221954	1
7	156948648	157156455	0.05681	4.45656e-08	rs6946660	0.0219813	1
7	156948787	157162886	0.05414	1.97697e-07	rs6946947	0.00636457	1
7	156949149	157166530	0.05678	4.52898e-08	rs6951298	0.0216639	1
7	156955580	157168119	0.05625	6.08135e-08	rs62491945	0.0168515	1
7	156959224	157170180	0.05654	5.4325e-08	rs28842518	0.0183285	1
7	156960813	157170830	0.0567	4.72063e-08	rs62491947	0.0208422	1
7	156962874	157171037	0.05647	5.39511e-08	rs6956046	0.0186222	1
7	156963524	157172543	0.0571	3.81944e-08	rs10251112	0.025311	1
7	156963731	157172603	0.05677	4.53942e-08	rs2107863	0.0215587	1
7	156965237	157177360	0.0567	4.73151e-08	rs3802130	0.0208422	1
7	156965297	157177869	0.05591	7.34514e-08	rs3802129	0.0139963	1
7	156970054	157177915	0.05668	4.75335e-08	rs4716460	0.0206224	1
7	156970563	157177947	0.05411	1.94089e-07	rs3802125	0.00641818	1
7	156970609	157181433	0.05667	4.7863e-08	rs3802124	0.0205272	1
7	156970641	157182442	0.05409	1.94536e-07	rs3802123	0.00636002	1
7	156974127	157185100	0.05493	1.3122e-07	rs2301916	0.00863411	1
7	156975136	157185718	0.05703	3.96278e-08	rs6459737	0.0244701	1
7	156977794	157185791	0.0568	4.46684e-08	rs3802120	0.0218623	1
7	156978412	157185860	0.05636	5.68853e-08	rs6971896	0.0176837	1
7	156978485	157187393	0.05637	5.67545e-08	rs6957939	0.0177673	1
7	156978554	157189756	0.05632	5.83445e-08	rs6954050	0.0173475	1
7	156980087	157194120	0.05612	6.5013e-08	rs7778193	0.0158109	1
7	156982450	157194306	0.05568	8.37529e-08	rs6950739	0.0127041	1
7	156986814	157199767	0.0566	5.00035e-08	rs3802118	0.0198537	1
7	156987000	157200719	0.05632	5.83445e-08	rs3802117	0.0173487	1
7	156992461	157204081	0.05678	4.4978e-08	rs2366214	0.0216751	1
7	156993413	157205838	0.05701	3.98107e-08	rs10085650	0.0242794	1
7	156996775	157206603	0.05454	1.60325e-07	rs28446734	0.00734683	1
7	156998532	157207482	0.05595	7.14496e-08	rs6459738	0.0145882	1
7	156999297	157209689	0.05594	7.14496e-08	rs7785227	0.0145318	1
7	157000176	157210047	0.05611	6.59174e-08	rs2301914	0.0153291	1
7	157002383	157210157	0.0556	8.27942e-08	rs1034785	0.0127205	1
7	157002741	157211318	0.05615	6.45654e-08	rs1808217	0.0156174	1
7	157002851	157212096	0.05608	6.69885e-08	rs2006844	0.0151162	1
7	157004012	157214344	0.05565	8.05378e-08	rs6969244	0.0130224	1
7	157004790	157214643	0.05538	9.28966e-08	rs10229630	0.0115192	1
7	157007038	157216343	0.05604	6.83912e-08	rs10230895	0.0148349	1
7	157007337	157219402	0.05648	5.3827e-08	rs10228145	0.0182416	1
7	157009037	157221859	0.05603	6.87068e-08	rs2051876	0.0147679	1
7	157012096	157225218	0.0556	8.35603e-08	rs2023975	0.0127238	1
7	157014553	157226457	0.0553	1.07895e-07	rs6459741	0.0101378	1
7	157017912	157228721	-0.05509	1.14551e-07	rs1182364	0.00967841	1
7	157019151	157231816	-0.05607	7.19449e-08	rs1182363	0.014336	1
7	157021415	157233939	-0.05584	8.27942e-08	rs1182448	0.0125886	1
7	157024510	157234673	-0.05603	7.4817e-08	rs1182444	0.0137277	1
7	157026633	157234744	-0.05616	7.06318e-08	rs1182442	0.0145959	1
7	157027367	157234974	-0.05616	7.07946e-08	rs1182439	0.0145725	1
7	157027438	157236482	-0.05609	7.37904e-08	rs1182438	0.0141079	1
7	157027668	157237001	-0.05578	8.6896e-08	rs1182437	0.012251	1
7	157029176	157239137	-0.05619	6.96627e-08	rs1182432	0.0147886	1
7	157029695	157240230	-0.05633	6.48634e-08	rs1183107	0.0157774	1
7	157031831	157243506	-0.05665	5.52077e-08	rs1182396	0.0179328	1
7	157032924	157246109	-0.05726	4.01791e-08	rs1182395	0.0239829	1
7	157036200	157247649	-0.05446	1.00462e-07	rs1182392	0.00896135	1
7	157038803	157250779	-0.05385	1.66341e-07	rs1182389	0.00644487	1
7	157040343	36988591	-0.05344	2.06538e-07	rs1182386	0.00548001	1
7	157043473	36989597	-0.05342	2.07014e-07	rs1182381	0.0054427	1
8	36846109	36990191	-0.07387	8.57038e-09	rs7816345	0.0476329	1
8	36847115	36990520	-0.07642	2.79254e-09	rs10110651	0.136083	1
8	36847709	36990839	-0.07705	1.98153e-09	rs10086016	0.190646	1
8	36848038	36997193	-0.07635	2.88403e-09	rs28735403	0.131879	1
8	36848357	37000965	-0.07635	2.90402e-09	rs16885613	0.13188	1
8	36854711	37001668	-0.07654	3.54813e-09	rs10092900	0.113958	1
8	36858483	41661944	-0.07647	3.68129e-09	rs13365225	0.107651	1
8	36859186	41665473	-0.07707	3.45144e-09	rs12681990	0.117365	1
8	41519462	41665840	-0.08575	1.62181e-13	rs515071	0.0554815	1
8	41522991	41666227	-0.08651	7.76247e-14	rs508419	0.105938	1
8	41523358	41666907	0.08692	7.58578e-14	rs9694034	0.10851	1
8	41523745	41666987	0.08679	7.58578e-14	rs6989203	0.109795	1
8	41524425	41667170	0.08697	7.58578e-14	rs28591316	0.111871	1
8	41524505	41667381	0.08697	7.4131e-14	rs28602970	0.111868	1
8	41524688	41668396	0.08626	1.23027e-13	rs35273426	0.0693828	1
8	41524899	41670660	0.08694	7.58578e-14	rs10109812	0.109813	1
8	41525914	117172544	0.0869	7.94328e-14	rs750625	0.10713	1
8	41528178	117172786	0.08677	7.76247e-14	rs3802315	0.108301	1
8	118184783	117173494	0.1068	4.46684e-23	rs13266634	0.0592915	1
8	118185025	117179236	0.1086	1.23027e-23	rs3802177	0.227648	1
8	118185733	117205676	0.1065	4.2658e-23	rs11558471	0.0646606	1
8	118191475	22003224	0.1093	5.88844e-24	rs35859536	0.438653	1
8	118217915	22067594	0.1086	1.34896e-23	rs4300038	0.194693	1
9	22003223	22072265	-0.06739	6.45654e-11	rs3217992	0.0105793	3
9	22067593	22072639	-0.06151	9.46237e-10	rs10811650	0.0061696	3
9	22072264	22072720	-0.06504	8.70964e-11	rs10757269	0.100903	3
9	22072638	22077086	-0.06248	3.38065e-10	rs9632885	0.0172546	3
9	22072719	22081398	-0.0642	1.60694e-10	rs10757270	0.0341522	3
9	22077085	22081851	-0.06421	1.59221e-10	rs10811652	0.0604015	3
9	22081397	22084311	-0.06144	8.05378e-10	rs10116277	0.0716805	3
9	22081850	22085599	-0.06109	9.88553e-10	rs6475606	0.0601585	3
9	22084310	22090522	-0.05923	2.33346e-09	rs1537370	0.0255238	3
9	22085598	22090604	-0.05848	3.43558e-09	rs1970112	0.0111024	3
9	22090521	22090936	-0.05595	1.49968e-08	rs9644859	0.0074403	3
9	22090603	22090937	-0.05652	1.07399e-08	rs9644860	0.0100645	3
9	22090935	22091070	-0.05868	4.31519e-09	rs9644861	0.0227873	3
9	22090936	22092258	-0.05868	4.33511e-09	rs9644862	0.0227919	3
9	22091069	22094331	-0.05603	1.42561e-08	rs10811653	0.00776466	3
9	22092257	22094797	-0.05608	1.44212e-08	rs2210538	0.00804131	3
9	22094330	22099569	-0.05927	3.06196e-09	rs4977757	0.0313591	3
9	22094796	22103184	-0.05919	3.20627e-09	rs10738608	0.0298638	3
9	22099568	22103814	-0.05929	2.98538e-09	rs1537371	0.0310642	3
9	22103183	22105928	-0.05779	1.03992e-08	rs1537372	0.00574533	3
9	22103813	22106272	-0.05866	4.31519e-09	rs1333042	0.0234599	3
9	22105927	22110132	-0.06056	1.34586e-09	rs7859362	0.0376964	3
9	22106271	22112242	-0.06065	1.27644e-09	rs6475609	0.0398269	3
9	22110131	22112428	-0.06064	1.27938e-09	rs1412834	0.0400349	3
9	22112241	22112600	-0.05946	2.76694e-09	rs7341786	0.0215551	3
9	22112427	22115960	-0.05945	2.77971e-09	rs7341791	0.02138	3
9	22112599	22116047	-0.0608	8.62979e-10	rs10511701	0.0398035	3
9	22115959	22116072	-0.05947	2.51189e-09	rs2383207	0.0223686	3
9	22116046	22124451	-0.06006	1.79887e-09	rs1537374	0.0299531	3
9	22116071	22124473	-0.0619	3.84592e-10	rs1537375	0.0765981	3
9	22124450	22124478	-0.06055	1.04954e-09	rs10757277	0.00548508	3
9	22124472	22124631	-0.06124	5.68853e-10	rs10811656	0.0092091	3
9	22124477	22132077	-0.06049	1.09396e-09	rs10757278	0.00539143	3
9	22124630	22132699	-0.06034	1.19674e-09	rs10757279	0.0048949	3
9	22132076	22132730	0.1225	4.7863e-21	rs2383208	0.48258	1
9	22132698	22132879	0.1225	1.28825e-20	rs10965246	0.100674	1
9	22132729	22133646	0.1233	9.77237e-21	rs10965247	0.159468	1
9	22132878	22133985	0.1231	8.70964e-21	rs10965248	0.222669	1
9	22133645	22134173	-0.03207	0.00138357	rs10217762	0.149725	2
9	22133984	22134652	-0.03285	0.00103992	rs10757282	0.296917	2
9	22134172	81694033	-0.03224	0.00123027	rs10757283	0.167793	2
9	22134651	81696885	-0.03353	0.000831764	rs7019778	0.385564	2
9	84308948	136346577	0.06458	1.1695e-10	rs2796441	0.62747	1
9	84311800	136352113	0.06399	1.98153e-10	rs9410573	0.370669	1
9	139241030	136352136	-0.06305	4.70977e-08	rs28505901	0.024515	1
9	139246565	136352142	-0.06519	1.40605e-08	rs28409364	0.066832	1
9	139246588	136352281	-0.06205	3.06196e-08	rs376993806	0.0312415	1
9	139246594	136352284	-0.06548	1.2331e-08	rs28679497	0.0741257	1
9	139246733	136352287	-0.06611	3.58096e-09	rs77684335	0.203921	1
9	139246736	136352313	-0.06611	3.58096e-09	rs58420526	0.203921	1
9	139246739	136352314	-0.06612	3.57273e-09	rs58602428	0.204941	1
9	139246765	136352316	-0.06301	2.93765e-08	rs371034039	0.0354688	1
9	139246766	136353630	-0.06301	2.93765e-08	rs138406802	0.0354688	1
9	139246768	12208621	-0.06546	1.2331e-08	rs61386106	0.0754176	1
9	139248082	12211598	-0.06434	2.13796e-08	rs28642213	0.0460472	1
10	12250620	79182128	-0.08638	6.0256e-14	rs7895525	0.822896	1
10	12253597	79182964	-0.08438	3.01995e-13	rs12221133	0.177307	1
10	80941885	79184084	0.07937	2.18776e-15	rs703983	0.256657	1
10	80942721	79184473	0.07992	3.23594e-15	rs703982	0.184608	1
10	80943841	79188020	0.07535	3.63078e-14	rs703980	0.0141552	1
10	80944230	79188836	0.0753	3.80189e-14	rs703977	0.013838	1
10	80947777	79194494	0.07593	2.23872e-14	rs703975	0.0219521	1
10	80948593	79195028	0.07978	3.71535e-15	rs703974	0.166281	1
10	80954251	92700524	0.08065	1.99526e-15	rs703966	0.286454	1
10	80954785	92702670	-0.0811	1.34896e-14	rs1613299	0.0201263	1
10	94460281	92705802	0.1039	3.54813e-25	rs11187138	0.031988	1
10	94462427	92706670	0.1037	4.2658e-25	rs10882101	0.0291868	1
10	94465559	92707153	0.1063	3.01995e-26	rs5015480	0.36041	1
10	94466427	92707530	0.1062	4.16869e-26	rs11187139	0.260492	1
10	94466910	92713872	0.1093	1.23027e-25	rs11187140	0.0923777	1
10	94467287	92715354	0.1053	4.89779e-25	rs34744311	0.0283516	1
10	94473629	92718113	0.1055	3.23594e-25	rs7087591	0.0380006	1
10	94475111	92722160	0.1065	1.23027e-25	rs2901609	0.0911761	1
10	94477870	92722319	0.1056	1e-24	rs7898054	0.0134994	1
10	94481917	112922794	0.1057	8.91251e-25	rs7923837	0.0161015	1
10	94482076	112924218	0.1056	9.33254e-25	rs7923866	0.0147614	1
10	114682553	112927046	0.001824	0.854555	rs3862012	0.054115	2
10	114683977	112942849	0.001754	0.860003	rs12255439	0.0554205	2
10	114686805	112943377	0.004697	0.636796	rs11196152	0.0283632	2
10	114702608	112951996	0.002246	0.821221	rs72826045	0.126463	2
10	114703136	112952224	0.002438	0.806176	rs7918400	0.136578	2
10	114711755	112955839	-0.0005217	0.957922	rs10885396	0.160836	2
10	114711983	112961478	-0.009944	0.313906	rs7094463	0.0356165	2
10	114715598	112994312	-0.005517	0.576368	rs2104598	0.173154	2
10	114721237	112995025	-0.007516	0.456878	rs11196169	0.186143	2
10	114754071	112998590	-0.2981	3.98107e-162	rs34872471	0.466131	1
10	114754784	2173580	-0.2978	3.98107e-162	rs35198068	0.412378	1
10	114758349	2173815	-0.2996	1.25893e-161	rs7903146	0.122532	1
11	2194810	2174037	0.05195	5.08159e-07	rs7119275	0.0290002	3
11	2195045	2174308	0.05286	2.77332e-07	rs7128097	0.0527627	3
11	2195267	2174607	0.05132	5.52077e-07	rs10770143	0.0292792	3
11	2195538	2174614	0.05411	1.40605e-07	rs11042966	0.10602	3
11	2195837	2174751	0.05334	2.18776e-07	rs10840495	0.0686863	3
11	2195844	2175194	0.05446	1.15345e-07	rs10840496	0.132869	3
11	2195981	2175882	0.05412	1.36144e-07	rs10743152	0.109664	3
11	2196424	2175902	0.05602	5.10505e-08	rs4930045	0.285905	3
11	2197112	2176056	0.0519	4.47713e-07	rs7482891	0.032617	3
11	2197132	2261797	0.05369	1.89671e-07	rs4929964	0.0776842	3
11	2197286	2262720	0.05227	3.94457e-07	rs4929965	0.0360144	3
11	2283027	2263086	-0.1636	9.24698e-06	rs11821551	0.017247	4
11	2283950	2263379	-0.1652	2.85102e-06	rs79696944	0.056155	4
11	2284316	2266126	-0.164	3.0903e-06	rs11021998	0.0530398	4
11	2284609	2266727	-0.1633	3.22849e-06	rs11021999	0.0513509	4
11	2287356	2267182	-0.1613	4.68813e-06	rs10765887	0.0349983	4
11	2287957	2267898	-0.1666	2.48886e-06	rs11022010	0.0670635	4
11	2288412	2269820	-0.1649	3.6141e-06	rs10831668	0.0449028	4
11	2289128	2271012	-0.1751	7.97995e-07	rs114162603	0.215674	4
11	2291050	2272631	-0.1746	9.35406e-07	rs116549635	0.184231	4
11	2292242	2670241	-0.1748	9.09913e-07	rs111826047	0.188171	4
11	2293861	2670270	-0.1697	4.03645e-06	rs112398408	0.0419366	4
11	2691471	2836067	-0.06334	2.57632e-10	rs231362	0.0796661	2
11	2691500	17386857	-0.07165	1.78649e-10	rs231361	0.912389	2
11	2857297	17388025	0.08497	1.99526e-17	rs234864	0.975769	1
11	17408404	17390274	0.08029	1.94984e-14	rs5213	0.81656	1
11	17409572	17400339	0.07563	3.80189e-13	rs5219	0.0486823	1
11	17411821	72721940	0.07659	2.13796e-13	rs2074314	0.0790144	1
11	17421886	72744840	0.07388	1.25893e-12	rs2074310	0.016541	1
11	72432985	72746442	0.1036	5.37032e-14	rs11603334	0.0182967	1
11	72455885	72749353	0.1055	2.39883e-14	rs7129793	0.0407745	1
11	72457487	72749649	0.1054	2.04174e-14	rs74333814	0.0477115	1
11	72460398	72752390	0.1088	1.86209e-15	rs77464186	0.500184	1
11	72460694	92938855	0.1076	3.54813e-15	rs11603349	0.262169	1
11	72463435	92940662	0.106	1e-14	rs7109575	0.0966203	1
11	92672021	92945972	-0.05736	4.96592e-08	rs7112766	0.0127284	1
11	92673828	92946267	-0.06405	2.49459e-09	rs1387153	0.174589	1
11	92679138	92947847	-0.05609	3.5156e-08	rs2121650	0.0129093	1
11	92679433	92948068	-0.06353	3.4435e-09	rs2121648	0.129542	1
11	92681013	92950498	-0.06325	4.01791e-09	rs10830956	0.113212	1
11	92681234	92950789	-0.06301	4.43609e-09	rs10765572	0.102518	1
11	92683664	92951950	-0.06481	4.01791e-09	rs11020117	0.105602	1
11	92683955	92956184	-0.05559	7.72681e-08	rs10830958	0.00811004	1
11	92685116	92956866	-0.06335	3.7325e-09	rs10830959	0.121687	1
11	92689350	92957495	-0.05592	6.54636e-08	rs10741452	0.00911162	1
11	92690032	92958366	-0.05619	5.67545e-08	rs7936247	0.010049	1
11	92690661	4275503	-0.06415	2.52348e-09	rs11020124	0.172623	1
11	92691532	4275678	-0.05454	6.223e-08	rs2166706	0.00850159	1
12	4384669	65788474	0.1319	4.2658e-11	rs3217791	0.998797	2
12	4384844	65789720	0.4741	3.71535e-30	rs76895963	1	1
12	66182254	65792310	-0.09978	4.2462e-10	rs2583951	0.00722525	1
12	66183500	65792337	-0.09917	4.40555e-10	rs2612043	0.00689056	1
12	66186090	65792890	-0.101	3.27341e-10	rs2612041	0.00712523	1
12	66186117	65793012	-0.1012	3.04089e-10	rs2583919	0.00764507	1
12	66186670	65793696	-0.1025	1.56315e-10	rs2612039	0.0137865	1
12	66186792	65794195	-0.1031	1.19124e-10	rs2583920	0.0170719	1
12	66187476	65794225	-0.1031	1.1885e-10	rs2612038	0.017068	1
12	66187975	65809603	-0.1021	1.79473e-10	rs2461288	0.0119258	1
12	66188005	65810818	-0.1029	1.3213e-10	rs2446766	0.0158604	1
12	66203383	65810916	-0.1086	2.39883e-11	rs2612073	0.0672522	1
12	66204598	65812818	-0.1082	2.81838e-11	rs2583941	0.0564477	1
12	66204696	65813018	-0.1082	2.81838e-11	rs2612072	0.0564465	1
12	66206598	65818538	-0.08817	4.45656e-10	rs2947794	0.0209652	1
12	66206798	65819478	-0.08828	4.22669e-10	rs2947795	0.022529	1
12	66212318	65819741	-0.1064	4.46684e-11	rs2261181	0.0378028	1
12	66213258	65822382	-0.1034	1e-10	rs2583940	0.0192676	1
12	66213521	65839030	-0.08896	3.10456e-10	rs2583939	0.0290944	1
12	66216162	65845331	-0.08945	2.50035e-10	rs2257883	0.0360315	1
12	66232810	65857160	-0.08936	6.76083e-11	rs2583934	0.0641278	1
12	66239111	65867144	-0.09003	3.98107e-11	rs2612059	0.0999911	1
12	66250940	80131180	0.09173	2.88403e-11	rs343092	0.139199	1
12	66260924	80134597	0.09279	1.94984e-11	rs343087	0.201595	1
13	80705315	80134805	0.07669	6.76083e-12	rs11616380	0.205701	1
13	80708732	80135460	0.07638	7.76247e-12	rs1327315	0.184842	1
13	80708940	80141758	0.07338	2.81838e-11	rs1215466	0.0545735	1
13	80709595	80143021	0.07503	1.47911e-11	rs12428731	0.0967215	1
13	80715893	38289500	0.07521	1.31826e-11	rs1215451	0.107536	1
13	80717156	38292569	0.07694	4.36516e-12	rs1359790	0.320391	1
14	38758704	38294368	0.06077	1.02329e-07	rs57920839	0.00809511	1
14	38761773	38295073	0.06108	8.35603e-08	rs60992447	0.00945795	1
14	38763572	38299338	0.06112	6.32412e-08	rs34197891	0.0115321	1
14	38764277	38300522	0.06386	8.35603e-09	rs34898807	0.0472021	1
14	38768542	38315186	0.06251	4.43609e-08	rs61975969	0.0157026	1
14	38769726	38315949	0.06476	7.26106e-08	rs12588030	0.0115715	1
14	38784390	38327349	0.06264	3.3266e-08	rs17107815	0.0198736	1
14	38785153	38327409	0.06151	4.53942e-08	rs8020570	0.0152766	1
14	38796553	38329544	0.06331	2.41546e-08	rs7150806	0.0280798	1
14	38796613	38329561	0.06325	2.48313e-08	rs7152413	0.0273334	1
14	38798748	38330536	0.06214	3.94457e-08	rs928103	0.0186085	1
14	38798765	38331500	0.06243	3.3266e-08	rs928104	0.0214403	1
14	38799740	38334552	0.06385	2.13796e-08	rs1475516	0.0314776	1
14	38800704	38334743	0.06384	1.87932e-08	rs4901812	0.0355813	1
14	38803756	38335471	0.06435	1.61808e-08	rs2183237	0.0403596	1
14	38803947	38336754	0.0621	3.99025e-08	rs17107853	0.0182865	1
14	38804675	38337089	0.06213	3.45144e-08	rs7147483	0.0208404	1
14	38805958	38340322	0.0642	1.87068e-08	rs1958498	0.0350371	1
14	38806293	38341243	0.06426	1.81552e-08	rs12588255	0.0360241	1
14	38809526	38341953	0.06376	2.41546e-08	rs1952571	0.0282705	1
14	38810447	38342419	0.06315	2.26464e-08	rs1952555	0.0297379	1
14	38811157	38342549	0.062	3.68129e-08	rs1958459	0.0196961	1
14	38811623	38342890	0.06217	3.36512e-08	rs11851242	0.0212097	1
14	38811753	38343771	0.06279	3.38065e-08	rs61975999	0.0213568	1
14	38812094	38345591	0.06229	3.16228e-08	rs12588696	0.0223641	1
14	38812975	38345615	0.06264	2.60615e-08	rs1958460	0.026571	1
14	38814795	38345968	0.06398	1.83231e-08	rs2415472	0.0363791	1
14	38814819	38347923	0.06189	3.90841e-08	rs3063939	0.0187844	1
14	38815172	38349519	0.06398	1.84077e-08	rs2899869	0.036379	1
14	38817127	38350730	0.06379	1.74582e-08	rs12589571	0.0378652	1
14	38818723	38352081	0.06251	2.8774e-08	rs8018512	0.0240612	1
14	38819934	38352502	0.06255	2.70396e-08	rs8003776	0.0255125	1
14	38821285	38352986	0.06273	2.46604e-08	rs8005516	0.0276703	1
14	38821706	38354152	0.06268	2.5293e-08	rs1958465	0.027057	1
14	38822190	38356272	0.06252	2.67301e-08	rs980010	0.025804	1
14	38823356	38360490	0.06083	1.16413e-07	rs4898953	0.00799801	1
14	38825476	38362302	0.06242	6.20869e-08	rs1807807	0.0128553	1
14	38829694	38362562	0.06235	2.93765e-08	rs57009101	0.0233785	1
14	38831506	38362615	0.06234	2.97852e-08	rs9944022	0.0232228	1
14	38831766	38373506	0.06308	2.01372e-08	rs4898959	0.032891	1
14	38831819	38557633	0.06414	1.62555e-08	rs4901844	0.0399362	1
14	38842710	38560185	0.06158	1.21619e-07	rs112555687	0.00787014	1
15	38849834	38580914	-0.08872	1.97242e-08	rs58711961	0.973374	2
15	38852386	77426026	-0.102	2.45471e-11	rs12912777	0.313626	1
15	38873115	77449298	-0.1023	1.34896e-11	rs34715063	0.68771	1
15	77718368	77454848	-0.06281	5.57186e-09	rs8024485	0.0136341	1
15	77741640	77454934	-0.06318	4.70977e-09	rs1565756	0.0158011	1
15	77747190	77475197	-0.06327	4.32514e-09	rs7178572	0.0169978	1
15	77747276	77484220	-0.06384	3.21366e-09	rs11633054	0.0226078	1
15	77767539	77489584	-0.06324	4.38531e-09	rs12324627	0.0167567	1
15	77776562	77489993	-0.06304	4.89779e-09	rs952472	0.0152099	1
15	77781926	77501017	-0.06326	4.35512e-09	rs965480	0.0169216	1
15	77782335	77514428	-0.06383	3.2434e-09	rs12910361	0.0225202	1
15	77793359	77525786	-0.06334	4.18794e-09	rs1022172	0.0175841	1
15	77806770	77536326	-0.06669	9.37562e-10	rs59153558	0.0764845	1
15	77818128	77536627	-0.06654	1.01158e-09	rs1005752	0.0705675	1
15	77828668	77536629	-0.0648	2.50611e-09	rs907388	0.0314498	1
15	77828969	77538291	-0.0673	5.91562e-10	rs907385	0.128457	1
15	77828971	77539606	-0.06441	2.93765e-09	rs34784690	0.0302165	1
15	77830633	77540182	-0.06389	4.61318e-09	rs869301	0.0184166	1
15	77831948	77540420	-0.06816	3.68129e-10	rs2867307	0.189395	1
15	77832524	89824835	-0.06785	4.3451e-10	rs7172144	0.165342	1
15	77832762	89824939	-0.06713	6.5013e-10	rs7177055	0.109666	1
15	90368067	89825041	0.06406	6.19441e-09	rs9920421	0.0123833	1
15	90368171	89826522	0.06249	1.45211e-08	rs9920762	0.00543703	1
15	90368273	89828870	0.06349	8.47227e-09	rs9920775	0.00925821	1
15	90369754	89829233	-0.06286	1e-08	rs1966720	0.00777957	1
15	90372102	89830641	0.06324	1.2942e-08	rs4932144	0.00612463	1
15	90372465	89831025	0.06158	1.27644e-08	rs12910992	0.00627063	1
15	90373873	89836400	0.06474	3.03389e-09	rs7111	0.0239316	1
15	90374257	89838026	0.06456	3.31894e-09	rs2028299	0.0224552	1
15	90379632	89838046	0.06536	2.14783e-09	rs6496609	0.0332418	1
15	90381258	89840075	0.06515	2.43781e-09	rs748508	0.0297299	1
15	90381278	89840813	0.06514	2.44343e-09	rs893617	0.0295725	1
15	90383307	89840834	0.06498	2.80543e-09	rs3960018	0.0263263	1
15	90384045	89840883	0.06566	1.79473e-09	rs2351707	0.0390146	1
15	90384066	89842636	0.05707	8.74984e-09	rs2882752	0.00883726	1
15	90384115	89848038	0.0648	3.04789e-09	rs2351706	0.0239406	1
15	90385868	89851124	0.06556	1.83654e-09	rs7174644	0.0381907	1
15	90391270	89856798	0.06361	5.91562e-09	rs1371135	0.0128608	1
15	90394356	89857652	0.06209	1.27938e-08	rs4932148	0.00626358	1
15	90400030	89859803	0.06376	6.13762e-09	rs7183842	0.0123239	1
15	90400884	89863652	0.06403	5.7544e-09	rs12594808	0.0133383	1
15	90403035	89863887	0.06394	9.7499e-09	rs4932149	0.00797061	1
15	90406884	89867976	0.0643	8.95365e-09	rs12594774	0.00875455	1
15	90407119	89877441	0.06374	9.46237e-09	rs2165069	0.00808896	1
15	90411208	89883457	0.06595	3.54813e-09	rs28615960	0.020804	1
15	90420673	89884840	0.06541	3.49945e-09	rs12440156	0.0207114	1
15	90426689	89885311	0.0668	2.44906e-09	rs8027198	0.029416	1
15	90428072	89887164	0.06322	1.12202e-08	rs1866475	0.00699046	1
15	90428543	89889294	0.06266	1.47571e-08	rs1866476	0.00543712	1
15	90430396	89891656	0.06324	1.12202e-08	rs4932261	0.0070609	1
15	90432526	89896365	0.06722	1.83654e-09	rs2043880	0.0389467	1
15	90434888	89896395	0.06718	2.11836e-09	rs7174878	0.0336649	1
15	90439597	89898638	0.06718	1.91426e-09	rs4932262	0.0369647	1
15	90439627	89900515	0.06714	1.96789e-09	rs4932263	0.0362022	1
15	90441870	89901407	0.06734	1.8197e-09	rs3803534	0.0389416	1
15	90443747	89901449	0.06678	2.52348e-09	rs3844575	0.0291132	1
15	90444639	89905144	0.06714	2.15774e-09	rs2279849	0.0329741	1
15	90444681	89905903	0.06677	2.57632e-09	rs2279848	0.0280848	1
15	90448376	89906244	0.06449	4.97737e-09	rs11852306	0.0149891	1
15	90449135	89906291	0.06326	1.04713e-08	rs11629791	0.00755404	1
15	90449476	12091272	0.06866	9.37562e-10	rs17242083	0.0731323	1
15	90449523	12091694	0.0694	6.9024e-10	rs28678152	0.0982506	1
16	12185129	53767042	-0.2741	3.92645e-09	rs143708136	0.768738	1
16	12185551	53768582	-0.2647	1.45881e-08	rs140945122	0.22653	1
16	53800954	53769311	-0.1012	2.88403e-23	rs1421085	0.0237343	1
16	53802494	53772541	-0.1011	3.0903e-23	rs11642015	0.0216967	1
16	53803223	53775211	-0.1015	2.18776e-23	rs62048402	0.0315694	1
16	53806453	53781523	-0.1018	1.44544e-23	rs56094641	0.0425352	1
16	53809123	53784548	-0.1014	2.29087e-23	rs55872725	0.0286597	1
16	53815435	53784922	-0.1023	1.44544e-23	rs17817497	0.0378418	1
16	53818460	53785257	-0.1032	6.45654e-24	rs3751812	0.0898428	1
16	53818834	53785455	-0.09832	2.0893e-22	rs56313538	0.00357366	1
16	53819169	53785965	-0.09828	2.13796e-22	rs9936385	0.00346593	1
16	53819367	53787385	-0.09825	2.18776e-22	rs9923312	0.00339079	1
16	53819877	53787703	-0.09824	2.23872e-22	rs11075989	0.00336451	1
16	53821297	53787778	-0.09831	2.0893e-22	rs7206410	0.00353718	1
16	53821615	53788230	-0.09841	1.86209e-22	rs7202116	0.00381876	1
16	53821690	53788271	-0.09826	2.18776e-22	rs7202296	0.00341625	1
16	53822142	53788325	-0.09828	2.13796e-22	rs66908032	0.00346107	1
16	53822183	53788475	-0.09828	2.18776e-22	rs72803697	0.00346127	1
16	53822237	53788739	-0.09828	2.18776e-22	rs62033403	0.00346157	1
16	53822387	53789815	-0.1036	4.2658e-24	rs62033405	0.131803	1
16	53822651	53791576	-0.09827	2.18776e-22	rs7185735	0.00343531	1
16	53823727	53791993	-0.1036	3.89045e-24	rs79994966	0.131757	1
16	53825488	53792116	-0.09978	4.0738e-23	rs9941349	0.01415	1
16	53825905	53793567	-0.1036	3.98107e-24	rs56137030	0.131687	1
16	53826028	53794050	-0.09985	3.38844e-23	rs28567725	0.0181205	1
16	53827479	53797442	-0.1034	4.89779e-24	rs10468280	0.108238	1
16	53827962	53800696	-0.1034	5.24807e-24	rs62033408	0.108224	1
16	53831354	53803430	-0.09935	1.09648e-22	rs72805611	0.00608814	1
16	53834608	69529509	-0.09902	1.51356e-22	rs72805612	0.00432442	1
16	53837342	69531558	-0.09875	1.90546e-22	rs72805613	0.00381078	1
16	69563412	69547451	0.06188	5.44503e-10	rs56096139	0.0136464	1
16	69565461	69548009	0.06293	5.99791e-10	rs12929503	0.0155111	1
16	69581354	69554669	0.06516	1.14288e-10	rs35967356	0.0656503	1
16	69581912	69559452	0.06525	1.04232e-10	rs4783722	0.0720893	1
16	69588572	69571446	0.06547	9.33254e-11	rs1364063	0.0784215	1
16	69593355	69592233	0.06661	7.4131e-11	rs12599637	0.097116	1
16	69605349	69624093	0.06519	1.13763e-10	rs12599391	0.0674695	1
16	69626136	69629616	0.06648	4.67735e-11	rs669696	0.154991	1
16	69657996	69653009	0.06621	5.7544e-11	rs244420	0.125869	1
16	69663519	69696523	0.06562	8.91251e-11	rs244417	0.0844052	1
16	69686912	69699557	-0.06411	3.46737e-10	rs6499240	0.0250147	1
16	69730426	69716946	-0.06507	1.27938e-10	rs1437134	0.0600646	1
16	69733460	75206985	-0.065	1.33352e-10	rs7359336	0.0577602	1
16	69750849	75208952	0.0652	1.15611e-10	rs2917677	0.064633	1
16	75240883	75209244	0.1202	3.40408e-10	rs72802352	0.165246	1
16	75242850	75209874	0.1141	1.2735e-09	rs9936550	0.0478826	1
16	75243142	75215654	0.116	9.1622e-10	rs72802357	0.0653345	1
16	75243772	75252586	0.1022	4.52898e-10	rs77258096	0.0598101	1
16	75249552	3977999	0.124	9.54993e-11	rs184458383	0.599747	1
16	75286484	3979015	0.116	2.05116e-09	rs72802395	0.0322846	1
17	3881293	3989269	-0.06576	2.23357e-07	rs12453576	0.0135146	1
17	3882309	3989406	-0.06888	5.78096e-08	rs17763551	0.0363254	1
17	3892563	3989615	-0.05999	2.57632e-06	rs35852805	0.0044004	1
17	3892700	3998869	-0.06001	2.55859e-06	rs35102999	0.00441254	1
17	3892909	4002176	-0.06001	2.55859e-06	rs35321558	0.00441255	1
17	3902163	4020072	-0.05887	1.81552e-06	rs6502766	0.00459044	1
17	3905470	4030610	-0.05865	1.96789e-06	rs7212159	0.00444512	1
17	3923366	4046640	-0.05912	2.44906e-06	rs4790552	0.00446218	1
17	3933904	4075237	-0.06016	1.69044e-06	rs12939802	0.00519417	1
17	3949934	4076655	-0.06146	1.00925e-06	rs12603448	0.0067249	1
17	3978531	4077772	-0.06172	1.18032e-06	rs34356467	0.00617592	1
17	3979949	4082133	-0.05971	2.53513e-06	rs7207986	0.00441336	1
17	3981066	4082803	-0.06467	4.79733e-07	rs8070737	0.0104589	1
17	3985427	4084205	-0.0621	1.03514e-06	rs12452393	0.0066289	1
17	3986097	4084856	-0.06048	1.86638e-06	rs12601931	0.00500338	1
17	3987499	4086907	-0.06527	3.87258e-07	rs36019144	0.0122272	1
17	3988150	4088649	-0.06822	1.4388e-07	rs8070577	0.0234816	1
17	3990201	4089418	-0.06795	1.77419e-07	rs34377654	0.0198144	1
17	3991943	4090616	-0.06675	2.75423e-07	rs67005107	0.0141094	1
17	3992712	4090931	-0.06821	1.64059e-07	rs12940782	0.0208395	1
17	3993910	4091119	-0.06832	1.55955e-07	rs67533014	0.021975	1
17	3994225	4091894	-0.07111	7.01455e-08	rs12950730	0.041865	1
17	3994413	4092064	-0.06829	1.58125e-07	rs34540447	0.0213904	1
17	3995188	4093040	-0.07071	8.20352e-08	rs68060817	0.0363695	1
17	3995358	4093256	-0.0689	1.23027e-07	rs73318776	0.0262148	1
17	3996334	4093347	-0.06816	1.67494e-07	rs8066378	0.0205036	1
17	3996550	4094223	-0.06703	2.4322e-07	rs8066707	0.0155916	1
17	3996641	4095018	-0.07089	7.63836e-08	rs58357241	0.0387284	1
17	3997517	4095905	-0.06997	1.08393e-07	rs8067427	0.0293414	1
17	3998312	4097174	-0.06811	1.70608e-07	rs67815988	0.0201687	1
17	3999199	4097555	-0.06748	2.42103e-07	rs12947597	0.0155116	1
17	4000468	4097564	-0.06857	1.40929e-07	rs8069078	0.0234238	1
17	4000849	4098699	-0.0682	1.65577e-07	rs8082483	0.0207473	1
17	4000858	4104249	-0.0682	1.65577e-07	rs8065660	0.0207472	1
17	4001993	4104300	-0.06819	1.65959e-07	rs35586982	0.020682	1
17	4007543	4105466	-0.06859	1.45881e-07	rs7221574	0.0227651	1
17	4007594	4105526	-0.06861	1.44877e-07	rs7221595	0.0229149	1
17	4008760	4108233	-0.0691	1.18032e-07	rs34357603	0.0270145	1
17	4008820	4113427	-0.06666	2.85102e-07	rs10521129	0.0137307	1
17	4011527	4113785	-0.07104	7.44732e-08	rs28481302	0.0400146	1
17	4016721	4122543	-0.07235	3.9355e-08	rs12942513	0.0681671	1
17	4017079	4128163	-0.06905	1.20781e-07	rs12453798	0.0265514	1
17	4025837	4129491	-0.06938	1.06905e-07	rs35239906	0.0296792	1
17	4031457	4133234	-0.07287	3.1989e-08	rs67572826	0.0810748	1
17	4032785	4134855	-0.07054	6.19441e-08	rs12453376	0.046447	1
17	4036528	4160440	-0.07069	9.86279e-08	rs35977026	0.0317925	1
17	4038149	4162329	-0.07055	6.44169e-08	rs965515	0.0448137	1
17	4063734	4166441	-0.06465	5.44503e-07	rs12940450	0.0092971	1
17	4065623	4178680	-0.06709	2.54683e-07	rs12941363	0.0156531	1
17	4069735	4179947	-0.06541	4.65586e-07	rs3760471	0.0102599	1
17	4081975	4195703	-0.05622	2.24388e-07	rs2278524	0.0065226	1
17	4083242	4197903	-0.05511	3.58922e-07	rs9915922	0.00549875	1
17	4098998	37738049	-0.05713	1.2942e-07	rs2304586	0.0081728	1
17	4101198	37739849	-0.05734	1.1695e-07	rs8066446	0.00855886	1
17	36098040	37740776	0.0583	4.05509e-09	rs4430796	0.0952429	1
17	36099840	37742390	0.0606	1.14815e-09	rs11651755	0.317834	1
17	36100767	37743574	0.05912	4.74242e-09	rs11657964	0.0595675	1
17	36101586	48971599	0.06023	1.26183e-09	rs8064454	0.301333	1
17	36102381	48982960	0.05713	9.57194e-09	rs11651052	0.0428737	1
17	36103565	49002054	0.05982	2.11349e-09	rs11263763	0.181674	1
17	47048961	49005413	0.05521	4.89779e-07	rs4794008	0.0170741	1
17	47060322	49012546	0.0607	1.83231e-08	rs35895680	0.290448	1
17	47079416	49013423	0.05108	9.22571e-07	rs9909861	0.0111049	1
17	47082775	49013921	0.05117	8.47227e-07	rs12945020	0.0119144	1
17	47089908	49014058	0.05086	9.81748e-07	rs35051752	0.010634	1
17	47090785	49016036	0.05138	1.41579e-06	rs11079849	0.00835432	1
17	47091283	49032636	0.05294	3.38065e-07	rs9906710	0.0244238	1
17	47091420	49034037	0.06044	9.31108e-09	rs9906944	0.519753	1
17	47093398	49034384	0.05349	2.52348e-07	rs4794018	0.0316848	1
17	47109998	49034385	0.05045	1.8239e-06	rs9916472	0.00676815	1
17	47111399	49034755	0.04922	3.25837e-06	rs4794020	0.00478328	1
17	47111746	49034756	0.05015	2.15774e-06	rs141961318	0.00611713	1
17	47111747	49037030	0.04922	3.33426e-06	rs144170248	0.00473019	1
17	47112117	49045163	0.05299	1.03276e-06	rs376942435	0.00987668	1
17	47112118	49051759	0.05292	1.0666e-06	rs201992274	0.00964364	1
17	47114392	49058513	0.04919	3.2961e-06	rs12942084	0.00474815	1
17	47122525	60065186	0.04941	3.06902e-06	rs8068981	0.00495313	1
17	47129121	60065457	0.0494	3.10456e-06	rs11655950	0.00494325	1
17	47135875	60066154	0.05186	1.94984e-06	rs68085814	0.00651073	1
18	57732418	60066693	0.05704	3.33426e-07	rs4940926	0.00775638	1
18	57732689	60066869	0.057	2.54683e-07	rs4940927	0.00943633	1
18	57733386	60067625	-0.05716	2.37137e-07	rs68191244	0.00997551	1
18	57733925	60068320	-0.05704	2.48313e-07	rs7228430	0.00956118	1
18	57734101	60068560	-0.05685	2.7227e-07	rs7228753	0.00895461	1
18	57734857	60068713	-0.05684	2.71019e-07	rs7234864	0.00907976	1
18	57735552	60069038	-0.05879	9.50605e-08	rs7238484	0.019135	1
18	57735792	60071370	-0.05873	9.72747e-08	rs4479345	0.018675	1
18	57735945	60071840	-0.05876	9.57194e-08	rs36030660	0.0193263	1
18	57736270	60072608	-0.05882	9.31108e-08	rs1942867	0.019373	1
18	57738602	60073478	-0.05829	1.22462e-07	rs7241535	0.0156555	1
18	57739072	60073882	-0.05868	1.21619e-07	rs11664369	0.015722	1
18	57739840	60075261	-0.05668	3.22849e-07	rs7231987	0.0076352	1
18	57740710	60077344	-0.05939	1.39316e-07	rs12963533	0.0135319	1
18	57741114	60078070	-0.05871	1.90108e-07	rs71357686	0.0107373	1
18	57742493	60079983	-0.05933	1.39316e-07	rs72982930	0.0134979	1
18	57744576	60080742	-0.05962	1.2106e-07	rs11520442	0.0150607	1
18	57745302	60081796	-0.05897	1.66341e-07	rs55645784	0.0118018	1
18	57747215	60081954	-0.05923	1.48594e-07	rs72982934	0.0129963	1
18	57747974	60083665	-0.05717	3.95367e-07	rs8092496	0.0064571	1
18	57749028	60083782	-0.05944	1.3213e-07	rs17066562	0.0140625	1
18	57749186	60084728	-0.05943	1.32739e-07	rs35578933	0.0140084	1
18	57750897	60085571	-0.05925	1.47231e-07	rs17066564	0.013097	1
18	57751014	60086786	-0.0593	1.43549e-07	rs12957347	0.0133441	1
18	57751960	60087669	-0.05914	1.86209e-07	rs8091524	0.0109916	1
18	57752803	60087885	-0.0591	1.57398e-07	rs7237076	0.012391	1
18	57754018	60088823	-0.05966	1.1995e-07	rs8084085	0.015293	1
18	57754901	60094292	-0.05823	2.41546e-07	rs6567154	0.00891339	1
18	57755117	60099280	-0.05951	1.28233e-07	rs6567155	0.0144416	1
18	57756055	60113021	-0.05961	1.2388e-07	rs1942860	0.0149777	1
18	57761524	60113094	-0.05948	1.59588e-07	rs35918659	0.0121599	1
18	57766512	60115879	-0.06048	1.06905e-07	rs1539952	0.0166351	1
18	57780253	60141746	-0.06093	8.24138e-08	rs28564801	0.0207231	1
18	57780326	60159337	-0.05959	1.98609e-07	rs34110521	0.0102397	1
18	57783111	60161902	-0.06111	7.60326e-08	rs8092668	0.0217694	1
18	57808978	60171168	-0.06414	4.61318e-08	rs66723169	0.034442	1
18	57826570	60172536	-0.06522	2.86418e-08	rs12967878	0.0509447	1
18	57829135	60181298	-0.0661	1.07399e-08	rs6567160	0.117817	1
18	57838401	60181418	-0.06294	4.30527e-08	rs663129	0.0346767	1
18	57839769	60181790	-0.06291	4.14e-08	rs571312	0.035847	1
18	57848531	60182196	-0.06155	8.64968e-08	rs2168711	0.0190286	1
18	57848651	60183189	-0.06125	1.00693e-07	rs66922415	0.0169399	1
18	57849023	60183350	-0.06123	1.01391e-07	rs12967135	0.0167953	1
18	57849429	60183864	-0.06088	1.18032e-07	rs58084604	0.0149973	1
18	57850422	60184530	-0.06086	1.09396e-07	rs538656	0.015791	1
18	57850583	60185354	-0.06083	1.20226e-07	rs17175518	0.0147084	1
18	57851097	60185715	-0.06187	7.39605e-08	rs17782313	0.0215953	1
18	57851763	60187461	-0.06175	6.65273e-08	rs10871777	0.0244042	1
18	57852587	60189902	-0.06257	4.04576e-08	rs476828	0.0369208	1
18	57852948	60194430	-0.06181	6.98232e-08	rs11152213	0.0233908	1
18	57854694	60196236	-0.06516	1.76198e-08	rs34633411	0.0758756	1
18	57857135	60201132	-0.05805	2.03236e-07	rs8097210	0.00930081	1
18	57861663	60214129	-0.05764	2.47172e-07	rs921971	0.00809152	1
18	57863469	60218180	-0.05744	2.69774e-07	rs12958167	0.00758754	1
18	57868365	7235135	-0.05759	2.52348e-07	rs1942872	0.00795879	1
18	57881362	7238670	-0.05731	2.77971e-07	rs2045438	0.00749266	1
18	57885413	7240837	-0.05704	3.14775e-07	rs11660069	0.0068887	1
19	7235146	7241490	-0.06489	3.41193e-07	rs17175860	0.10276	2
19	7238681	7242053	-0.06508	3.16957e-07	rs111799344	0.110316	2
19	7240848	7242109	-0.06504	3.2434e-07	rs75253922	0.108822	2
19	7241501	7242250	-0.06021	1.3366e-06	rs8100562	0.0291168	2
19	7242064	7242455	0.05746	2.75423e-06	rs12608943	0.0149342	2
19	7242120	7242937	-0.06492	3.25837e-07	rs113788679	0.107081	2
19	7242261	7243526	-0.05865	1.74985e-06	rs56149994	0.0227321	2
19	7242466	7244261	-0.06491	3.34195e-07	rs112132305	0.10463	2
19	7242948	7244873	-0.05824	2.07491e-06	rs59011698	0.0195257	2
19	7243537	7244988	-0.05798	2.29087e-06	rs28376271	0.0176935	2
19	7244272	7245182	-0.05878	1.69824e-06	rs1366246	0.0233681	2
19	7244884	7245645	-0.05905	1.55955e-06	rs10408844	0.0252347	2
19	7244999	7903283	-0.06587	2.48886e-07	rs8102376	0.135404	2
19	7245193	7905750	-0.06585	2.84446e-07	rs8105456	0.118881	2
19	7245656	18695858	-0.05908	2.38781e-06	rs8106080	0.0171032	2
19	7968168	18701156	-0.06525	1.04232e-10	rs2115107	0.375252	1
19	7970635	18701214	0.06577	6.60693e-11	rs4804833	0.596522	1
19	18806668	18701975	0.04885	1.52405e-06	rs2003476	0.138934	2
19	18811966	18723704	0.05016	7.34514e-07	rs4808844	0.304344	2
19	18812024	45644269	0.04993	7.97995e-07	rs4808845	0.27831	2
19	18812785	45645645	0.04957	9.86279e-07	rs8112818	0.227919	2
19	18834514	45646924	0.04182	2.66686e-05	rs10404726	0.00984568	2
19	46147527	45650393	0.06382	1.92309e-10	rs10426693	0.114691	1
19	46148903	45650547	0.06333	2.39332e-10	rs35816837	0.0926285	1
19	46150182	45653165	0.06275	3.49945e-10	rs10420309	0.0674334	1
19	46153651	45653746	0.06223	4.1115e-10	rs28433019	0.0574689	1
19	46153805	45653761	0.06214	4.33511e-10	rs28473282	0.0546291	1
19	46156423	45661414	0.06287	2.26464e-10	rs55914970	0.0975399	1
19	46157004	45661824	0.06271	2.18273e-10	rs10408179	0.101223	1
19	46157019	45662338	0.06241	2.67301e-10	rs10406431	0.0841015	1
19	46164672	45663169	0.06792	9.54993e-11	rs62111724	0.162615	1
19	46165082	45663550	0.06513	4.21697e-10	rs112972879	0.0431708	1
19	46165596	47061386	0.06487	5.00035e-10	rs10402085	0.0376469	1
19	46166427	47061387	0.06454	6.15177e-10	rs9797621	0.0317028	1
19	46166808	47061711	0.06578	3.62243e-10	rs117399956	0.0513732	1
19	47564643	47065746	-0.0631	2.40991e-09	rs11671304	0.39352	1
19	47564644	47068681	-0.06166	6.96627e-09	rs11671280	0.141488	1
19	47564968	47073995	-0.05946	4.72063e-08	rs7255995	0.027032	1
19	47569003	47076928	-0.06124	7.03072e-09	rs3810291	0.140236	1
19	47571938	47077985	-0.05985	1.87068e-08	rs1532127	0.059084	1
19	47577252	47078492	-0.0564	2.03704e-07	rs10415551	0.00773894	1
19	47580185	47081983	-0.05748	1.16681e-07	rs11667244	0.0123336	1
19	47581242	47083207	-0.06042	1.35207e-08	rs28590228	0.0789634	1
19	47581749	47084515	-0.0586	2.82488e-08	rs4802331	0.0399463	1
19	47585240	47084945	-0.05713	1.39637e-07	rs6509311	0.0106392	1
19	47586464	47088557	-0.05711	1.63305e-07	rs11083860	0.00915826	1
19	47587772	47105955	-0.05696	1.76198e-07	rs2303107	0.00862383	1
19	47588202	47105966	-0.05704	1.69434e-07	rs7248181	0.00890119	1
19	47591814	47107871	-0.0573	1.38038e-07	rs7257381	0.0106913	1
19	47609212	46966072	-0.05667	2.10863e-07	rs4804024	0.00753944	1
19	47609223	46967739	-0.05673	2.06063e-07	rs4804025	0.00771935	1
19	47611128	46968907	-0.05731	1.57036e-07	rs12609406	0.00952469	1
20	45594711	46969925	0.06983	3.01995e-10	rs6066138	0.145178	1
20	45596378	46973999	0.06998	2.66686e-10	rs6063046	0.162961	1
20	45597546	46975185	0.06916	4.20727e-10	rs6066141	0.109481	1
20	45598564	46975601	0.07067	1.87932e-10	rs6063048	0.228507	1
20	45602638	39087291	0.07	3.17687e-10	rs6066149	0.139509	1
20	45603824	39088362	0.06897	5.32108e-10	rs59791349	0.0873519	1
20	45604240	39094578	0.06899	5.29663e-10	rs6063050	0.0881878	1

### Sheet: Supplementary Table 17
Supplementary Table 17. SuSiE results for breast cancer.
pip: posterior inclusion probability. cs: credible set
chr	pos_hg19	pos_hg38	beta	pval	snp	susie_pip	cs
2	217905779	217041056	0.1203	6.30957e-21	rs13412666	0.0568727	1
2	217905832	217041109	0.1199	9.12011e-21	rs13387042	0.0417161	1
2	217909463	217044740	0.1218	2.45471e-21	rs6721996	0.131596	1
2	217920769	217056046	0.1244	5.01187e-22	rs4442975	0.740679	1
2	217957699	217092976	0.2134	6.01174e-10	rs72951831	0.625274	2
2	217957914	217093191	0.2123	1.24738e-09	rs62176348	0.347666	2
3	27292557	27251066	-0.09913	1.44544e-14	rs2034190	0.01667	1
3	27292683	27251192	-0.09947	1.1749e-14	rs2370941	0.0198177	1
3	27299001	27257510	-0.09941	1.23027e-14	rs6551184	0.0192165	1
3	27300176	27258685	-0.09869	1.94984e-14	rs10155022	0.0130128	1
3	27303320	27261829	-0.09867	1.99526e-14	rs6804651	0.0128905	1
3	27304258	27262767	-0.09862	2.04174e-14	rs6783112	0.0125875	1
3	27304689	27263198	-0.09855	2.0893e-14	rs6551189	0.0126295	1
3	27307155	27265664	-0.09913	1.47911e-14	rs1899998	0.0166613	1
3	27307196	27265705	-0.09912	1.47911e-14	rs1899997	0.0165788	1
3	27309145	27267654	-0.09954	1.14815e-14	rs7622813	0.0205486	1
3	27310595	27269104	-0.09927	1.31826e-14	rs1579817	0.017912	1
3	27317846	27276355	-0.09808	2.81838e-14	rs11711853	0.0101669	1
3	27326999	27285508	-0.09848	2.0893e-14	rs479566	0.0126328	1
3	27327214	27285723	-0.09829	2.34423e-14	rs481519	0.0115694	1
3	27327702	27286211	-0.09801	2.81838e-14	rs2590265	0.0098725	1
3	27327965	27286474	-0.09824	2.45471e-14	rs3103743	0.0113092	1
3	27330335	27288844	-0.1008	4.89779e-15	rs487930	0.0442133	1
3	27330615	27289124	-0.1001	7.94328e-15	rs490706	0.0288358	1
3	27337379	27295888	-0.09843	2.13796e-14	rs472146	0.0123755	1
3	27341789	27300298	-0.1003	6.60693e-15	rs628802	0.0334805	1
3	27341833	27300342	-0.09964	1.02329e-14	rs628866	0.0226156	1
3	27343644	27302153	-0.0998	9.33254e-15	rs653465	0.0245893	1
3	27344193	27302702	-0.09954	1.09648e-14	rs571978	0.0214079	1
3	27345103	27303612	-0.09974	9.54993e-15	rs580057	0.0238412	1
3	27353716	27312225	-0.1007	5.37032e-15	rs552647	0.040339	1
3	27355115	27313624	-0.1002	7.58578e-15	rs599298	0.0306082	1
3	27361880	27320389	-0.1005	6.30957e-15	rs583298	0.0346147	1
3	27367221	27325730	-0.09981	9.12011e-15	rs491976	0.0253764	1
3	27368884	27327393	0.09899	1.47911e-14	rs3920005	0.0174055	1
3	27372628	27331137	0.101	4.46684e-15	rs55782834	0.043841	1
3	27374101	27332610	0.1014	3.54813e-15	rs1352944	0.0548285	1
3	27377648	27336157	0.1012	8.91251e-15	rs11714071	0.0304022	1
3	27379815	27338324	0.1013	8.51138e-15	rs11708556	0.0306438	1
3	27380357	27338866	0.09864	3.54813e-14	rs73055722	0.00982938	1
3	27384489	27342998	0.09882	3.63078e-14	rs11708152	0.00982222	1
3	27388820	27347329	0.1017	6.91831e-15	rs112238765	0.0389679	1
3	27389599	27348108	0.1019	6.16595e-15	rs12637272	0.0436173	1
3	27389740	27348249	0.1018	6.45654e-15	rs12637322	0.0413051	1
3	27391598	27350107	0.09903	3.23594e-14	rs55676236	0.0107902	1
3	27397148	27355657	0.1018	6.91831e-15	rs2370959	0.038379	1
3	27397530	27356039	0.1018	6.60693e-15	rs6776355	0.038371	1
3	27398358	27356867	0.09926	2.81838e-14	rs1494419	0.0116849	1
3	27399466	27357975	0.09899	3.31131e-14	rs73055746	0.0103746	1
3	27401247	27359756	0.1016	7.58578e-15	rs11715126	0.0345858	1
3	27403304	27361813	0.09927	2.88403e-14	rs73055753	0.0113418	1
3	27412180	27370689	0.09931	3.01995e-14	rs2014047	0.0111407	1
4	175821923	174900772	-0.1227	3.91742e-10	rs985261	0.0266087	1
4	175822728	174901577	-0.1214	6.35331e-10	rs966765	0.0171389	1
4	175823392	174902241	-0.1216	5.92925e-10	rs12506943	0.0182246	1
4	175827456	174906305	-0.1231	3.41193e-10	rs13139984	0.030733	1
4	175828082	174906931	-0.123	3.4435e-10	rs7667257	0.029789	1
4	175828287	174907136	-0.123	3.4435e-10	rs7669051	0.029789	1
4	175828408	174907257	-0.123	3.45939e-10	rs7669284	0.029789	1
4	175828505	174907354	-0.123	3.45144e-10	rs7684319	0.029789	1
4	175828665	174907514	-0.1231	3.38065e-10	rs7663354	0.030733	1
4	175829485	174908334	0.1229	3.63915e-10	rs10020805	0.0288747	1
4	175829510	174908359	0.1229	3.58922e-10	rs10010683	0.0288747	1
4	175829561	174908410	0.1228	3.68129e-10	rs10013130	0.0279892	1
4	175829693	174908542	0.1229	3.53997e-10	rs10020993	0.0288747	1
4	175829805	174908654	0.1229	3.53997e-10	rs9999409	0.0288747	1
4	175830130	174908979	0.1226	3.99025e-10	rs28647940	0.0263008	1
4	175830257	174909106	0.1228	3.68129e-10	rs10049880	0.0279892	1
4	175830862	174909711	0.123	3.48337e-10	rs28483302	0.029789	1
4	175831761	174910610	0.1216	5.57186e-10	rs72999964	0.0189331	1
4	175832937	174911786	0.1209	7.01455e-10	rs7664956	0.0152707	1
4	175833091	174911940	0.1228	3.74973e-10	rs9884717	0.0279892	1
4	175834588	174913437	0.1212	6.35331e-10	rs72999969	0.016742	1
4	175837416	174916265	0.1227	3.76704e-10	rs28464422	0.0271316	1
4	175837642	174916491	0.1227	3.76704e-10	rs28439497	0.0271316	1
4	175838941	174917790	0.1225	4.09261e-10	rs10032806	0.0259963	1
4	175839432	174918281	0.1225	4.01791e-10	rs1104945	0.0259963	1
4	175839725	174918574	0.1231	3.67282e-10	rs4330336	0.0284221	1
4	175839727	174918576	0.124	2.58226e-10	rs9991047	0.0391556	1
4	175842495	174921344	0.1226	4.05509e-10	rs28436676	0.0257948	1
4	175842979	174921828	0.1214	6.09537e-10	rs28475635	0.0174675	1
4	175844270	174923119	0.123	3.52371e-10	rs28750347	0.0292121	1
4	175844531	174923380	0.1231	3.38065e-10	rs28713645	0.0301369	1
4	175845869	174924718	0.1221	4.94311e-10	rs6827315	0.0212589	1
4	175846110	174924959	0.1231	3.36512e-10	rs6826366	0.030733	1
4	175846320	174925169	0.1217	5.40754e-10	rs6853513	0.0195256	1
4	175846426	174925275	0.1222	4.7863e-10	rs6828523	0.0219255	1
4	175847527	174926376	0.1224	4.59198e-10	rs9312575	0.0233238	1
4	175850605	174929454	0.1213	6.59174e-10	rs28465148	0.0163095	1
5	44444857	44444755	0.03569	0.0194984	rs4866899	0.01662	3
5	44451269	44451167	0.03689	0.0156315	rs7712213	0.0269443	3
5	44456782	44456680	0.03798	0.0127644	rs1905191	0.0415099	3
5	44462926	44462824	0.03828	0.012106	rs2128430	0.0450208	3
5	44463186	44463084	0.03649	0.0167494	rs6451762	0.0252827	3
5	44466578	44466476	0.0384	0.0117761	rs1120718	0.0485587	3
5	44471395	44471293	0.03837	0.0118304	rs7724859	0.0480607	3
5	44473605	44473503	0.03665	0.0162555	rs6879342	0.0267676	3
5	44478742	44478640	0.03839	0.0117761	rs1482684	0.0483392	3
5	44488156	44488054	0.03835	0.0118577	rs12516346	0.0484749	3
5	44492998	44492896	0.03821	0.0121619	rs1384454	0.0459861	3
5	44496114	44496012	0.03797	0.0127057	rs1384453	0.0427568	3
5	44511148	44511046	0.03649	0.0168267	rs4352602	0.0305177	3
5	44513304	44513202	0.03837	0.011695	rs6864776	0.0528876	3
5	44514350	44514248	0.03836	0.011695	rs7710996	0.0534876	3
5	44524276	44524174	0.03876	0.0109396	rs7736427	0.0734941	3
5	44527050	44526948	0.03777	0.0130317	rs58761628	0.0484315	3
5	44527841	44527739	0.03749	0.0137404	rs6451763	0.0433789	3
5	44543102	44543000	0.03691	0.0152405	rs1482663	0.0346525	3
5	44543851	44543749	0.0371	0.0147231	rs1351633	0.0385863	3
5	44544136	44544034	0.03701	0.0149624	rs983940	0.0373915	3
5	44546628	44546526	0.03718	0.0145211	rs1482665	0.0395731	3
5	44553611	44553509	0.03631	0.0170608	rs4634356	0.0305715	3
5	44555867	44555765	0.03639	0.016788	rs4866905	0.0314927	3
5	44706498	44706396	-0.1442	3.0903e-22	rs10941679	1	1
5	44714701	44714599	-0.1441	0.000286418	rs533357236	0.0164216	2
5	44714703	44714601	-0.1441	0.000286418	rs71616269	0.0164216	2
5	44715263	44715161	-0.1414	0.000211836	rs35246196	0.0187287	2
5	44716452	44716350	-0.1359	0.000470977	rs35564441	0.00765218	2
5	44717289	44717187	-0.1501	9.4189e-05	rs34133773	0.0537567	2
5	44718520	44718418	-0.1341	0.000552077	rs58871041	0.00639821	2
5	44722521	44722419	-0.1422	0.000334965	rs34216230	0.0127293	2
5	44723641	44723539	-0.1484	0.00011246	rs7726555	0.0420128	2
5	44727423	44727321	-0.1485	0.000110917	rs7710153	0.0428147	2
5	44727706	44727604	-0.1481	0.000114025	rs6869608	0.0417557	2
5	44727935	44727833	-0.1396	0.000293089	rs6870104	0.0134623	2
5	44728026	44727924	-0.1396	0.000291743	rs6870510	0.0134584	2
5	44728767	44728665	-0.1381	0.000512861	rs148946381	0.00740365	2
5	44730231	44730129	-0.1407	0.000392645	rs13167593	0.0100187	2
5	44731817	44731715	-0.1368	0.000579429	rs141629979	0.00643703	2
5	44733695	44733593	-0.147	0.000130617	rs35184716	0.0349758	2
5	44736663	44736561	-0.1336	0.00053827	rs73752064	0.00663075	2
5	44736910	44736808	-0.142	0.000218776	rs55637377	0.0192499	2
5	44737002	44736900	-0.1382	0.000356451	rs55893158	0.0113761	2
5	44740589	44740487	-0.1423	0.000215774	rs2330571	0.0193691	2
5	44741372	44741270	-0.1473	0.000125893	rs13180428	0.0364468	2
5	44741699	44741597	-0.1337	0.000533335	rs6860030	0.00670236	2
5	44743855	44743753	-0.134	0.000522396	rs13154152	0.00690495	2
5	44746424	44746322	-0.1425	0.000208449	rs6876888	0.0204844	2
5	44747140	44747038	-0.14	0.000418794	rs34942360	0.00929192	2
5	44757576	44757474	-0.1396	0.000345939	rs13153778	0.0107993	2
5	44760996	44760894	-0.1451	0.000246037	rs71616271	0.0181819	2
5	44762116	44762014	-0.1479	0.000119399	rs6893211	0.039336	2
5	44766053	44765951	-0.139	0.000308319	rs6885754	0.012775	2
5	44767085	44766983	-0.1389	0.000369828	rs71616273	0.0101474	2
5	44767659	44767557	-0.1478	0.00011695	rs6877454	0.0408374	2
5	44768557	44768455	-0.1396	0.000288403	rs16901954	0.0136728	2
5	44768752	44768650	-0.1381	0.000502343	rs34544432	0.00751708	2
5	44774253	44774151	-0.1383	0.000489779	rs34282174	0.00767937	2
5	44776556	44776454	-0.1407	0.00030761	rs16901958	0.0123372	2
5	44785375	44785273	-0.1396	0.000339625	rs35278372	0.0110041	2
5	44795551	44795449	-0.1478	0.000118577	rs7735466	0.0426206	2
5	44797114	44797012	-0.136	0.000586138	rs35842403	0.00611433	2
5	44800088	44799986	-0.1374	0.00042658	rs13165992	0.00816056	2
5	44811508	44811406	-0.1379	0.000494311	rs35850760	0.00744927	2
5	44823953	44823851	-0.139	0.000462381	rs10512866	0.00798349	2
5	44825045	44824943	-0.1386	0.000472063	rs13187187	0.0078457	2
5	44825417	44825315	-0.1372	0.0005188	rs36163058	0.00801718	2
5	44826092	44825990	-0.1402	0.000333426	rs376546866	0.0111645	2
5	44826095	44825993	-0.1402	0.00033266	rs548081920	0.0112116	2
5	44826124	44826022	-0.1402	0.000333426	rs372629973	0.0112081	2
5	44831722	44831620	-0.1388	0.000456037	rs13172191	0.00807292	2
5	44833874	44833772	-0.1375	0.000512861	rs16901986	0.00711443	2
5	44834520	44834418	-0.1387	0.000460257	rs16901987	0.00805643	2
5	44837377	44837275	-0.1396	0.000423643	rs13165641	0.00882964	2
5	44837772	44837670	-0.1454	0.000343558	rs13166622	0.0110623	2
5	44850946	44850844	-0.1378	0.000401791	rs35041565	0.00849294	2
5	44854730	44854628	-0.1378	0.000403645	rs13174364	0.00846506	2
5	44858008	44857906	-0.1403	0.000389942	rs13166395	0.00949796	2
5	44858672	44858570	-0.1391	0.000358096	rs13187168	0.0102202	2
5	44867318	44867216	-0.142	0.000334965	rs4398644	0.0120319	2
5	44877691	44877589	-0.1411	0.000372392	rs13184849	0.00973419	2
5	44883733	44883631	-0.148	0.000240991	rs35241613	0.0162265	2
5	44885047	44884945	-0.1412	0.000371535	rs59337658	0.0102545	2
5	44891053	44890951	-0.1415	0.000296483	rs71616274	0.0127487	2
5	44905186	44905084	-0.1509	0.000184927	rs13153376	0.0228836	2
5	44916791	44916689	-0.1433	0.000334965	rs34280402	0.0110931	2
5	44938195	44938093	-0.1363	0.000425598	rs6893941	0.00831614	2
5	44938966	44938864	-0.1375	0.000369828	rs13183825	0.00930555	2
5	44939747	44939645	-0.1356	0.000457088	rs7704815	0.00738515	2
5	44940794	44940692	-0.1362	0.000514044	rs57288883	0.00572154	2
5	44941743	44941641	-0.1375	0.000461318	rs6451785	0.0062936	2
5	44943275	44943173	-0.1377	0.000457088	rs6877331	0.00648325	2
5	44944346	44944244	-0.1378	0.000453942	rs11957933	0.0063954	2
5	56016918	56721091	-0.1787	2.29087e-24	rs12653202	0.203708	1
5	56017887	56722060	-0.1749	8.12831e-24	rs59270457	0.0601719	1
5	56023083	56727256	-0.1744	1.07152e-23	rs16886165	0.0482559	1
5	56027240	56731413	-0.1786	1.41254e-24	rs59957907	0.351407	1
5	56029243	56733416	-0.1784	1.54882e-24	rs16886181	0.313348	1
5	158204425	158777417	-0.08314	1.21619e-10	rs1368298	0.0828949	1
5	158220193	158793185	-0.08367	9.12011e-11	rs31864	0.110822	1
5	158220492	158793484	-0.0882	1.91867e-10	rs31863	0.0546119	1
5	158227898	158800890	0.0866	2.0893e-11	rs12332693	0.446564	1
5	158230013	158803005	0.08541	3.63078e-11	rs11135046	0.271232	1
6	151936677	151615542	-0.1073	2.88403e-15	rs6929137	0.0219852	1
6	151939350	151618215	-0.1599	2.51189e-11	rs3734805	0.00838293	3
6	151944614	151623479	-0.1654	4.7863e-12	rs9383936	0.0237698	3
6	151945470	151624335	-0.1072	3.89045e-15	rs11155802	0.0146272	1
6	151947757	151626622	-0.162	1.1749e-11	rs74295874	0.0134209	3
6	151949806	151628671	-0.1075	4.2658e-15	rs6913578	0.0250827	1
6	151951220	151630085	-0.1822	3.71535e-13	rs9397435	0.0791351	3
6	151952002	151630867	-0.1847	2.04174e-13	rs9397436	0.123509	3
6	151952332	151631197	-0.1844	2.51189e-13	rs9397437	0.107061	3
6	151953180	151632045	-0.175	1.12202e-12	rs58343273	0.0358299	3
6	151953765	151632630	-0.1814	5.7544e-13	rs9383590	0.0599544	3
6	151953859	151632724	-0.1814	5.7544e-13	rs9397068	0.0599498	3
6	151954127	151632992	-0.1018	3.89045e-14	rs6900157	0.0290266	1
6	151955914	151634779	-0.1773	5.62341e-13	rs60954078	0.0568175	3
6	151955985	151634850	-0.1031	3.38844e-14	rs60705924	0.139744	1
6	151956201	151635066	-0.1072	4.89779e-15	rs58164038	0.610604	1
6	151957119	151635984	-0.1819	4.57088e-13	rs9383937	0.0690927	3
6	151957570	151636435	-0.1812	6.0256e-13	rs12173562	0.0578473	3
6	151958091	151636956	-0.1028	3.98107e-14	rs6930633	0.117989	1
6	151958612	151637477	-0.1764	7.07946e-13	rs6912323	0.0486692	3
6	151969198	151648063	-0.1789	5.7544e-13	rs77275268	0.0839592	3
6	151969740	151648605	-0.1779	6.45654e-13	rs9371545	0.0845812	3
6	151974422	151653287	-0.1465	2.0893e-10	rs10484919	0.00891802	3
6	151977085	151655950	-0.1459	2.33346e-10	rs6915267	0.00839145	3
6	151978802	151657667	-0.1457	2.40991e-10	rs9397440	0.00835692	3
6	151985574	151664439	-0.1479	2.11836e-10	rs78517863	0.0103621	3
6	151986594	151665459	-0.1469	1.71002e-10	rs9371226	0.0108226	3
6	151987357	151666222	-0.1479	2.10378e-10	rs9383938	0.0100974	3
6	151989609	151668474	-0.1458	2.17771e-10	rs9479091	0.00966172	3
6	152020390	151699255	-0.0578	1.25893e-05	rs851985	0.237551	2
6	152023191	151702056	-0.05752	1.42233e-05	rs851984	0.223445	2
6	152024415	151703280	-0.05744	1.44544e-05	rs851983	0.218218	2
6	152024985	151703850	-0.05798	1.21619e-05	rs851982	0.284992	2
6	152432902	152111767	-0.1015	2.81838e-15	rs910416	0.539902	4
6	152437016	152115881	-0.1013	3.0903e-15	rs2747652	0.461309	4
8	128343948	127331703	0.08756	1.7378e-11	rs7838714	0.0117672	1
8	128344380	127332135	-0.08793	1.99526e-11	rs389143	0.00857046	1
8	128344410	127332165	-0.08796	1.99526e-11	rs595821	0.00864441	1
8	128345028	127332783	-0.08735	2.5704e-11	rs436238	0.00717396	1
8	128345463	127333218	-0.08769	2.04174e-11	rs672888	0.00841388	1
8	128345731	127333486	0.0895	6.76083e-12	rs7826557	0.0264612	1
8	128346259	127334014	-0.08759	2.13796e-11	rs419018	0.00808416	1
8	128346358	127334113	-0.08772	1.99526e-11	rs418269	0.00851513	1
8	128347017	127334772	-0.08783	1.86209e-11	rs385278	0.00890273	1
8	128347157	127334912	-0.08775	1.94984e-11	rs670725	0.00861902	1
8	128347724	127335479	-0.08766	2.04174e-11	rs382824	0.00831364	1
8	128347977	127335732	-0.08776	1.94984e-11	rs383205	0.00865415	1
8	128348062	127335817	-0.08755	2.13796e-11	rs373616	0.00796943	1
8	128348298	127336053	-0.0873	2.51189e-11	rs400772	0.00721918	1
8	128349727	127337482	-0.08802	1.69824e-11	rs13275275	0.00962036	1
8	128349888	127337643	-0.08787	1.8197e-11	rs13248140	0.00904848	1
8	128349970	127337725	-0.08789	1.8197e-11	rs10956360	0.0091217	1
8	128350106	127337861	-0.08753	2.23872e-11	rs10956361	0.00789766	1
8	128350386	127338141	-0.08787	1.8197e-11	rs10956362	0.00904856	1
8	128350515	127338270	-0.0876	1e-11	rs13249993	0.0175045	1
8	128351442	127339197	-0.08787	1.8197e-11	rs56898669	0.00904798	1
8	128351773	127339528	-0.08762	2.0893e-11	rs10956363	0.00818048	1
8	128352234	127339989	-0.08701	2.88403e-11	rs4871782	0.00647406	1
8	128354080	127341834	0.08703	2.04174e-11	rs17465052	0.0101778	1
8	128354086	127341840	-0.09229	2.45471e-11	rs13270266	0.00917276	1
8	128355019	127342773	0.08871	8.91251e-12	rs10098985	0.0206408	1
8	128355618	127343372	-0.09209	1.44544e-12	rs13281615	0.0824968	1
8	128355824	127343578	0.08878	8.51138e-12	rs17465283	0.0213296	1
8	128356670	127344424	-0.08992	2.81838e-12	rs17465317	0.0556468	1
8	128356860	127344614	-0.09036	2.23872e-12	rs55746746	0.069829	1
8	128357924	127345678	-0.08974	3.01995e-12	rs10447995	0.0527013	1
8	128358795	127346549	0.08985	4.7863e-12	rs6999578	0.0365448	1
8	128361241	127348995	0.08921	6.60693e-12	rs7014657	0.0276744	1
8	128361928	127349682	0.08913	6.76083e-12	rs56110209	0.0266163	1
8	128363367	127351121	0.08718	1.7378e-11	rs13272866	0.0118874	1
8	128363652	127351406	0.08712	1.77828e-11	rs10097200	0.0115494	1
8	128366829	127354583	0.08945	5.62341e-12	rs5022926	0.0324667	1
8	128368513	127356267	0.08725	1.28825e-11	rs9693995	0.0133492	1
8	128370183	127357937	-0.09096	3.16228e-12	rs35904426	0.0413398	1
8	128372172	127359926	-0.08945	3.54813e-12	rs10096351	0.0460307	1
8	128373027	127360781	0.08651	1.94984e-11	rs2121629	0.00944529	1
8	128373756	127361510	0.08856	8.51138e-12	rs12541305	0.0218587	1
8	128375270	127363024	0.08874	7.94328e-12	rs9297753	0.0237642	1
8	128376732	127364486	0.08842	9.33254e-12	rs7831303	0.0203713	1
8	128376801	127364555	0.08801	1.14815e-11	rs7815100	0.0168648	1
8	128377468	127365222	0.08637	2.13796e-11	rs4143118	0.00894895	1
8	128377656	127365410	0.08765	1.41254e-11	rs6988647	0.0142182	1
8	128377667	127365421	0.08603	2.5704e-11	rs7006882	0.00782679	1
8	128378025	127365779	0.08775	1.34896e-11	rs9693143	0.0148876	1
8	128378963	127366717	0.0855	3.38844e-11	rs11776330	0.00634367	1
8	128383597	127371351	0.09029	3.63078e-12	rs7815245	0.0477569	1
8	128387852	127375606	0.0894	5.49541e-12	rs1562430	0.0330105	1
8	128388025	127375779	0.08793	1.12202e-11	rs2392780	0.0173975	1
9	110837073	108074792	-0.1435	4.48745e-08	rs10816625	0.998561	2
9	110881453	108119173	-0.09115	8.70964e-12	rs837983	0.0202894	1
9	110885479	108123199	-0.09002	1.09648e-11	rs630965	0.0161578	1
9	110885781	108123501	-0.09178	4.36516e-12	rs497006	0.0353653	1
9	110886052	108123772	-0.09177	4.36516e-12	rs520613	0.0363836	1
9	110886534	108124254	-0.09193	3.98107e-12	rs525142	0.0396307	1
9	110886745	108124465	-0.09122	5.88844e-12	rs527071	0.0256093	1
9	110886840	108124560	-0.09196	4.46684e-12	rs548980	0.0374252	1
9	110887106	108124826	-0.09183	4.16869e-12	rs648354	0.0340376	1
9	110888113	108125833	-0.09166	4.46684e-12	rs471467	0.0325552	1
9	110888478	108126198	-0.09121	5.62341e-12	rs865686	0.0261104	1
9	110888809	108126529	-0.09086	6.91831e-12	rs857610	0.0223669	1
9	110892899	108130619	-0.09375	2.04174e-12	rs7862747	0.071217	1
9	110893030	108130750	-0.09578	7.24436e-13	rs628931	0.166013	1
9	110893949	108131669	-0.09567	7.58578e-13	rs659713	0.166833	1
9	110895353	108133073	-0.09448	1.34896e-12	rs676256	0.105174	1
9	110895863	108133583	-0.0951	1e-12	rs3119744	0.137325	1
10	21769216	21480287	-0.06983	2.04644e-07	rs10828246	0.013165	1
10	21771350	21482421	-0.07154	1.01391e-07	rs9732777	0.024214	1
10	21793824	21504895	-0.07307	6.56145e-08	rs11012725	0.0368574	1
10	21797272	21508343	-0.07133	4.19759e-07	rs11012726	0.00757034	1
10	21799726	21510797	-0.07855	6.15177e-09	rs12256551	0.335953	1
10	21806832	21517903	-0.07367	8.62979e-08	rs946711	0.0301614	1
10	21811487	21522558	-0.07754	9.77237e-09	rs11012730	0.215772	1
10	21819824	21530895	-0.07771	1.67109e-08	rs12253527	0.121466	1
10	21820453	21531524	-0.07369	6.13762e-08	rs1416901	0.0372558	1
10	21824727	21535798	-0.07583	2.00909e-08	rs10828249	0.105797	1
10	21830104	21541175	-0.0675	7.8886e-07	rs11012732	0.00475925	1
10	21834536	21545607	-0.06891	3.65595e-07	rs7098100	0.00787664	1
10	21849769	21560840	-0.06998	5.79429e-07	rs11012737	0.00598099	1
10	21856475	21567546	-0.07047	6.06736e-07	rs10828252	0.00578103	1
10	21911657	21622728	-0.06962	6.9024e-07	rs2026092	0.00524256	1
10	21983960	21695031	-0.07025	6.53131e-07	rs1243192	0.00546455	1
10	21989245	21700316	0.07071	5.67545e-07	rs4748761	0.00605955	1
10	64213069	62453310	-0.06811	2.34963e-07	rs10822008	0.0163476	1
10	64251977	62492218	-0.06639	2.38781e-07	rs10822013	0.0148032	1
10	64257971	62498212	-0.07274	1.89671e-08	rs10995176	0.154128	1
10	64258017	62498258	-0.07473	7.4131e-09	rs61863444	0.363385	1
10	64258343	62498584	0.07499	6.44169e-09	rs2393886	0.418048	1
10	80886061	79126304	-0.09266	1.24738e-07	rs10762849	0.0238981	1
10	80886726	79126969	-0.09257	1.12202e-07	rs4980029	0.0261578	1
10	80887212	79127455	-0.09683	3.37287e-08	rs7903793	0.0770979	1
10	80887337	79127580	-0.0966	3.63078e-08	rs7904249	0.0720238	1
10	80887721	79127964	-0.09702	2.65461e-08	rs7921002	0.09648	1
10	80888858	79129101	-0.0963	3.38065e-08	rs7097066	0.0776017	1
10	80889177	79129420	-0.0993	1.39637e-08	rs75167266	0.174419	1
10	80889211	79129454	-0.09857	1.86209e-08	rs74385409	0.132215	1
10	80889806	79130049	-0.09786	2.11349e-08	rs72816252	0.118251	1
10	80890674	79130917	-0.09728	2.60016e-08	rs4979845	0.0976792	1
10	80891631	79131874	-0.09666	3.38065e-08	rs4980031	0.0771006	1
10	123092921	121333407	0.07485	6.71429e-08	rs4752537	0.0868428	1
10	123093182	121333668	0.07365	1.06905e-07	rs9420318	0.0558408	1
10	123093901	121334387	0.07377	1.01391e-07	rs11199914	0.0585843	1
10	123095012	121335498	0.07672	2.94442e-08	rs35098964	0.186101	1
10	123095186	121335672	0.07972	3.47536e-08	rs7913694	0.134426	1
10	123095208	121335694	0.07785	1.99526e-08	rs9421409	0.241768	1
10	123095209	121335695	0.07787	1.98609e-08	rs9421410	0.243686	1
10	123337117	121577603	0.2445	1.20226e-77	rs2912780	0.0230334	1
10	123348662	121589148	0.2481	5.01187e-79	rs2912774	0.480635	1
10	123348902	121589388	0.2479	7.07946e-79	rs2936870	0.279085	1
10	123350216	121590702	0.2476	1.25893e-78	rs2981584	0.18325	1
11	69330983	69516215	-0.2479	6.16595e-35	rs661204	0.822074	1
11	69331418	69516650	-0.3153	1.86209e-34	rs78540526	0.182236	1
11	129454107	129584212	-0.07322	2.58821e-08	rs10736577	0.26805	1
11	129454849	129584954	-0.06632	3.01301e-07	rs10894064	0.0262186	1
11	129455164	129585269	-0.06584	3.86367e-07	rs10894065	0.021356	1
11	129455830	129585935	-0.06508	4.84172e-07	rs10894071	0.0181618	1
11	129457033	129587138	-0.06602	3.06196e-07	rs10894074	0.0255479	1
11	129457583	129587688	0.07643	3.0903e-07	rs4937443	0.0283031	1
11	129457615	129587720	-0.06993	7.2277e-08	rs10791026	0.0957595	1
11	129457822	129587927	-0.06826	1.29718e-07	rs11221768	0.0549309	1
11	129457972	129588077	0.07195	9.77237e-07	rs10894075	0.0106915	1
11	129458962	129589067	-0.06666	2.56448e-07	rs11221769	0.0344668	1
11	129459840	129589945	-0.06953	1.02565e-07	rs12787230	0.0773903	1
11	129461016	129591121	-0.06946	1.02565e-07	rs11822830	0.077112	1
11	129461171	129591276	-0.06779	2.01372e-07	rs11820646	0.0418904	1
11	129462233	129592338	-0.0645	7.78037e-07	rs745382	0.0126894	1
11	129464443	129594548	-0.06428	7.39605e-07	rs12285545	0.0142039	1
11	129467292	129597397	-0.06314	9.7499e-07	rs10791028	0.0109585	1
11	129467459	129597564	-0.06417	6.4121e-07	rs6590398	0.0154284	1
11	129469637	129599742	-0.06499	4.45656e-07	rs11501257	0.0212709	1
11	129469832	129599937	-0.0654	3.84592e-07	rs7123751	0.0233341	1
11	129471357	129601462	-0.06683	2.06538e-07	rs10791029	0.0396959	1
11	129472259	129602364	-0.06427	6.57658e-07	rs7102282	0.0163991	1
11	129473690	129603795	-0.06723	1.78649e-07	rs7107217	0.0500463	1
12	96026737	95632961	0.1078	2.23872e-14	rs61938093	0.916942	1
12	96027759	95633983	0.102	2.63027e-13	rs17356907	0.0855993	1
12	115814864	115377059	0.07927	3.38844e-09	rs1391713	0.0182113	1
12	115814865	115377060	0.07911	3.66438e-09	rs725677	0.0169743	1
12	115816783	115378978	0.08058	2.07491e-09	rs1463834	0.0273772	1
12	115826711	115388906	0.07832	4.05509e-09	rs10850494	0.0157396	1
12	115827862	115390057	0.07788	4.85289e-09	rs10850496	0.0137605	1
12	115829891	115392086	0.07998	1.90546e-09	rs11067570	0.0280653	1
12	115830216	115392411	0.07992	1.96336e-09	rs11067571	0.0274146	1
12	115830539	115392734	0.07992	1.95884e-09	rs10850498	0.027376	1
12	115831067	115393262	0.07976	2.36048e-09	rs10850501	0.023263	1
12	115832991	115395186	0.08152	7.76247e-10	rs10774810	0.0742248	1
12	115835798	115397993	0.081	4.9545e-10	rs2464264	0.132385	1
12	115835836	115398031	0.08091	5.188e-10	rs2454399	0.127218	1
12	115836059	115398254	0.07921	1.41254e-09	rs1353783	0.0512143	1
12	115836132	115398327	0.08069	5.78096e-10	rs1391721	0.115877	1
12	115836183	115398378	0.07965	1.14288e-09	rs1391720	0.0624351	1
12	115836522	115398717	0.08208	3.19154e-10	rs1292011	0.20029	1
12	115836804	115398999	0.0778	3.03389e-09	rs1292010	0.0257244	1
14	37100087	36630882	0.07599	1.61436e-06	rs34808452	0.0223996	2
14	37108518	36639313	0.07832	5.95662e-07	rs11848377	0.0643807	2
14	37108832	36639627	0.07897	5.26017e-07	rs12878491	0.0712516	2
14	37111609	36642404	0.07835	6.36796e-07	rs12885408	0.0612468	2
14	37113093	36643888	0.07715	9.31108e-07	rs12895715	0.0424163	2
14	37116271	36647066	0.07799	7.56833e-07	rs67155512	0.0524184	2
14	37116281	36647076	0.07623	1.31522e-06	rs72679711	0.0306023	2
14	37127410	36658205	0.08199	2.15774e-07	rs12885612	0.177212	2
14	37128564	36659359	0.08251	1.85353e-07	rs34914085	0.196638	2
14	37132769	36663564	0.08132	2.81838e-07	rs2236007	0.132591	2
14	37136545	36667340	0.08087	3.40408e-07	rs7149262	0.114766	2
14	37151484	36682279	-0.0788	1.36773e-09	rs10149115	0.243195	1
14	37151943	36682738	-0.07827	1.31522e-09	rs4575439	0.164426	1
14	37152350	36683145	-0.07891	1.25603e-09	rs8003014	0.265466	1
14	37153163	36683958	-0.07975	7.19449e-10	rs1884217	0.283175	1
14	68974410	68507693	0.09405	6.76083e-11	rs739874	0.0315439	1
14	68976059	68509342	0.1002	4.7863e-12	rs36028293	0.328028	1
14	68979835	68513118	0.1007	3.23594e-12	rs11624333	0.440556	1
14	68986157	68519440	0.09871	1e-11	rs11624164	0.168951	1
16	52538040	52504128	-0.2401	1.62181e-56	rs17271951	0.0287702	1
16	52538825	52504913	-0.2405	1e-56	rs35668161	0.0421418	1
16	52581245	52547333	-0.2477	5.12861e-58	rs112149573	0.875849	1
16	52583410	52549498	-0.2412	1.77828e-56	rs45465998	0.0314484	1
16	53799296	53765384	0.06875	1.26183e-07	rs9937521	0.00436053	1
16	53799303	53765391	0.06866	1.30317e-07	rs28562191	0.00421991	1
16	53799847	53765935	0.06765	1.84927e-07	rs9937354	0.00364976	1
16	53799905	53765993	0.06767	1.83654e-07	rs9928094	0.00367687	1
16	53799977	53766065	0.0677	1.8197e-07	rs9930333	0.0037112	1
16	53800754	53766842	0.06795	1.63682e-07	rs9940128	0.00406241	1
16	53800954	53767042	0.07294	2.79254e-08	rs1421085	0.0349283	1
16	53801985	53768073	0.06793	1.64816e-07	rs9923544	0.00399459	1
16	53802494	53768582	0.0734	2.29087e-08	rs11642015	0.0422474	1
16	53803223	53769311	0.07332	2.36592e-08	rs62048402	0.0408569	1
16	53806453	53772541	0.07298	2.71644e-08	rs56094641	0.0342437	1
16	53807764	53773852	0.07137	2.51189e-08	rs17817288	0.0133008	1
16	53809123	53775211	0.07391	1.8197e-08	rs55872725	0.0544285	1
16	53809247	53775335	0.06791	1.63682e-07	rs1121980	0.00401371	1
16	53810546	53776634	0.07222	3.87258e-08	rs7187250	0.0300775	1
16	53810686	53776774	0.07262	3.22107e-08	rs7193144	0.0357968	1
16	53810943	53777031	0.07233	3.67282e-08	rs62033399	0.0308164	1
16	53812433	53778521	0.07208	4.00867e-08	rs8063057	0.0269564	1
16	53813367	53779455	0.07211	3.96278e-08	rs17817449	0.0279334	1
16	53815435	53781523	0.07289	3.27341e-08	rs17817497	0.0338809	1
16	53816275	53782363	0.07095	6.57658e-08	rs8050136	0.0162374	1
16	53816752	53782840	0.07092	6.63743e-08	rs8051591	0.0160869	1
16	53816838	53782926	0.07082	6.98232e-08	rs9935401	0.0158267	1
16	53818460	53784548	0.07189	5.06991e-08	rs3751812	0.0221876	1
16	53818724	53784812	0.07079	7.04693e-08	rs3751814	0.0156917	1
16	53818834	53784922	0.07074	7.2277e-08	rs56313538	0.0150431	1
16	53819169	53785257	0.07081	6.99842e-08	rs9936385	0.0154916	1
16	53819367	53785455	0.07083	6.95024e-08	rs9923312	0.0159912	1
16	53819771	53785859	0.07078	7.07946e-08	rs11075988	0.0156766	1
16	53819877	53785965	0.07084	6.91831e-08	rs11075989	0.0156873	1
16	53819893	53785981	0.07084	6.91831e-08	rs11075990	0.0156875	1
16	53820066	53786154	0.0708	7.04693e-08	rs11075992	0.0158177	1
16	53820503	53786591	0.07084	6.9024e-08	rs9926289	0.0161017	1
16	53821297	53787385	0.07091	6.71429e-08	rs7206410	0.0166038	1
16	53821615	53787703	0.07067	7.43019e-08	rs7202116	0.014876	1
16	53821690	53787778	0.07062	7.58578e-08	rs7202296	0.0145548	1
16	53822142	53788230	0.07097	6.54636e-08	rs66908032	0.0165165	1
16	53822183	53788271	0.071	6.47143e-08	rs72803697	0.0167105	1
16	53822237	53788325	0.07102	6.4121e-08	rs62033403	0.0168533	1
16	53822387	53788475	0.07235	4.14954e-08	rs62033405	0.0274516	1
16	53822440	53788528	0.07107	6.29506e-08	rs7206122	0.017243	1
16	53822502	53788590	0.07095	6.62217e-08	rs7190396	0.0163658	1
16	53822651	53788739	0.07108	6.25173e-08	rs7185735	0.0173607	1
16	53823727	53789815	0.07228	4.28549e-08	rs79994966	0.0265706	1
16	53825905	53791993	0.07264	3.68129e-08	rs56137030	0.0312378	1
16	53827479	53793567	0.07152	5.94292e-08	rs10468280	0.0184011	1
16	53827962	53794050	0.07142	6.223e-08	rs62033408	0.017656	1
16	53831354	53797442	0.06956	1.04954e-07	rs72805611	0.012795	1
16	53834608	53800696	0.0696	1.03753e-07	rs72805612	0.0130504	1
16	53837144	53803232	0.06951	1.06905e-07	rs11075993	0.0125221	1
16	53837342	53803430	0.06845	1.65959e-07	rs72805613	0.00797102	1
16	53842908	53808996	0.06997	8.72971e-08	rs12149832	0.0150967	1
16	53845169	53811257	0.06738	2.15774e-07	rs11649091	0.0143111	1
18	24481272	26901308	0.09656	1.36458e-09	rs17621185	0.197761	1
18	24484288	26904324	0.09677	1.02329e-09	rs3974648	0.259262	1
18	24489902	26909938	0.09587	1.67494e-09	rs34688904	0.161115	1
18	24494344	26914380	0.09475	2.61216e-09	rs11659941	0.109353	1
18	24498214	26918250	0.0956	1.86209e-09	rs9304502	0.148931	1
18	24514205	26934241	0.09614	3.25087e-09	rs35311825	0.0887916	1
22	40851728	40455724	-0.1544	6.0256e-12	rs73167053	0.00491143	1
22	40852671	40456667	-0.1511	7.24436e-12	rs5995860	0.00451542	1
22	40854456	40458452	-0.152	4.7863e-12	rs28419341	0.00562952	1
22	40854814	40458810	-0.1511	7.24436e-12	rs28552449	0.00451546	1
22	40855011	40459007	-0.1511	7.24436e-12	rs112375848	0.0045152	1
22	40855293	40459289	-0.1544	6.0256e-12	rs55864500	0.00491477	1
22	40856837	40460833	-0.1544	6.0256e-12	rs73167058	0.00491475	1
22	40857793	40461789	-0.1527	4.7863e-12	rs5995862	0.00571547	1
22	40866763	40470759	-0.1514	6.45654e-12	rs5995864	0.00478588	1
22	40870488	40474484	-0.1543	6.16595e-12	rs74486969	0.00483739	1
22	40871251	40475247	-0.1543	6.16595e-12	rs4299422	0.00483745	1
22	40873718	40477714	-0.1543	6.16595e-12	rs73167066	0.00483763	1
22	40876234	40480230	-0.1518	5.24807e-12	rs6001930	0.00541554	1
22	40877384	40481380	-0.1535	3.54813e-12	rs17001974	0.00676622	1
22	40877635	40481631	-0.1538	2.63027e-12	rs6001932	0.00811417	1
22	40879105	40483101	-0.1548	5.37032e-12	rs73167072	0.00525493	1
22	40879843	40483839	-0.1575	2.5704e-13	rs73167076	0.0323675	1
22	40898746	40502742	-0.1794	6.16595e-12	rs371467273	0.00524386	1
22	40918712	40522708	-0.1525	2.18776e-12	rs112034576	0.00992196	1
22	40921680	40525676	-0.1524	1.38038e-12	rs6001954	0.0141385	1
22	40921816	40525812	-0.1524	1.38038e-12	rs5995870	0.0141386	1
22	40922332	40526328	-0.1524	1.34896e-12	rs5995871	0.0141352	1
22	40932003	40535999	-0.1525	2.5704e-12	rs55849114	0.00871068	1
22	40932041	40536037	-0.1526	2.63027e-12	rs55722862	0.00879163	1
22	40935623	40539619	-0.1887	1.14815e-13	rs147759720	0.113839	1
22	40948875	40552871	-0.1502	4.2658e-12	rs55662398	0.00606598	1
22	40949210	40553206	-0.1526	1.41254e-12	rs6001962	0.0135473	1
22	40953763	40557759	-0.152	2.51189e-12	rs73169026	0.00880792	1
22	40954094	40558090	-0.1501	4.36516e-12	rs73169028	0.00620106	1
22	40960692	40564688	-0.1531	1.09648e-12	rs5995875	0.0167597	1
22	40960867	40564863	-0.1525	1.34896e-12	rs6001965	0.014246	1
22	40962808	40566804	-0.1512	3.63078e-12	rs56092708	0.00694045	1
22	40963402	40567398	-0.151	3.80189e-12	rs16985899	0.00665261	1
22	40965336	40569332	-0.1508	3.38844e-12	rs17002019	0.00716359	1
22	40965443	40569439	-0.1516	3.0903e-12	rs17002020	0.00767732	1
22	40965775	40569771	-0.1534	2.95121e-12	rs200742767	0.00847275	1
22	40967688	40571684	-0.1515	3.23594e-12	rs73169036	0.00751101	1
22	40967695	40571691	-0.1529	1.1749e-12	rs12160047	0.0158601	1
22	40968616	40572612	-0.1524	2.45471e-12	rs56411183	0.00891585	1
22	40969989	40573985	-0.1517	3.01995e-12	rs73169040	0.0078487	1
22	40972056	40576052	-0.1529	1.1749e-12	rs5995876	0.0158608	1
22	40972176	40576172	-0.1517	3.01995e-12	rs138476044	0.00784865	1
22	40973610	40577606	-0.1519	2.81838e-12	rs73169043	0.0080822	1
22	40974252	40578248	-0.1529	1.14815e-12	rs28444678	0.0158605	1
22	40975268	40579264	-0.1532	1.04713e-12	rs17002024	0.017224	1
22	40977121	40581117	-0.1529	1.86209e-12	rs57705902	0.0111241	1
22	40977346	40581342	-0.1517	3.01995e-12	rs79799751	0.00784683	1
22	40977556	40581552	-0.1532	1.04713e-12	rs6001973	0.0175648	1
22	40979164	40583160	-0.1529	1.1749e-12	rs6001974	0.0161713	1
22	40979648	40583644	-0.1511	1.99526e-12	rs73169051	0.0104829	1
22	40982581	40586577	-0.1528	1.1749e-12	rs17002026	0.0157399	1
22	40984571	40588567	-0.1529	1.86209e-12	rs17002027	0.0111275	1
22	40984798	40588794	-0.1528	1.1749e-12	rs28567076	0.0157396	1
22	40986258	40590254	-0.153	1.77828e-12	rs73169056	0.0114097	1
22	40987113	40591109	-0.1514	2.81838e-12	rs55853923	0.00817529	1
22	40990950	40594946	-0.1537	1.44544e-12	rs73169057	0.013671	1
22	40992235	40596231	-0.1536	9.12011e-13	rs73169058	0.0196937	1
22	40994744	40598740	-0.1538	8.70964e-13	rs73169060	0.0208067	1
22	40996367	40600363	-0.1522	2.75423e-12	rs17002034	0.00842895	1
22	40997111	40601107	-0.1528	2.0893e-12	rs17002036	0.00996821	1
22	41000964	40604960	-0.1528	2.13796e-12	rs17002038	0.00996874	1
22	41004384	40608380	-0.1542	7.58578e-13	rs6001980	0.023327	1
22	41005749	40609745	-0.1543	7.24436e-13	rs55719110	0.0235288	1
22	41006612	40610608	-0.1525	1.28825e-12	rs55997921	0.0147992	1
22	41011279	40615275	-0.154	8.70964e-13	rs59047419	0.0203608	1
22	41014253	40618249	-0.1522	2.81838e-12	rs192603101	0.00809339	1
22	41014472	40618468	-0.1543	7.94328e-13	rs73169071	0.022159	1
22	41015883	40619879	-0.1529	1.14815e-12	rs5995881	0.0161785	1
22	41016681	40620677	-0.1552	5.7544e-13	rs73169072	0.0288117	1
22	41017425	40621421	-0.1552	5.88844e-13	rs6001981	0.0288146	1
22	41018451	40622447	-0.1535	1.8197e-12	rs145351698	0.0112745	1
22	41018507	40622503	-0.1536	1.77828e-12	rs73169077	0.0115607	1
22	41019948	40623944	-0.1549	6.45654e-13	rs6001982	0.026385	1
22	41022503	40626499	-0.155	6.16595e-13	rs73169083	0.0271538	1
22	41022805	40626801	-0.1534	1.90546e-12	rs73169084	0.0109944	1
22	41024064	40628060	-0.1534	1.90546e-12	rs718193	0.0109959	1
22	41024650	40628646	-0.1534	1.90546e-12	rs56108505	0.0109969	1
22	41024846	40628842	-0.1535	1.86209e-12	rs73169087	0.0110785	1
22	41024854	40628850	-0.1534	1.90546e-12	rs73169089	0.0109972	1
22	41025380	40629376	-0.1547	6.91831e-13	rs6001984	0.0248836	1
22	41026018	40630014	-0.1534	1.90546e-12	rs73169091	0.0109991	1
22	41027716	40631712	-0.1534	1.90546e-12	rs73169096	0.0108095	1
22	41027870	40631866	-0.1563	4.46684e-13	rs73169097	0.0367748	1
22	41031027	40635023	-0.1531	1.94984e-12	rs73169098	0.0105487	1
22	41049402	40653398	-0.1513	3.80189e-12	rs56051217	0.00670715	1
